## Supplementary material for "The Oral Microbiome Is a Population-Scale Readout of the Exposome, Age, and Systemic Health": N/A: Table_S2 CLR association results.csv (part 85 of 233)

analysis_type	transformation	host_variable_name	host_variable_description	otu_name	otu_taxonomy_annotation	Phylum	Genus	estimate	std.error	p.value	p.value.fdr	q.value	n_fdr_sig_0.05_per_host_variable	n_fdr_sig_0.05_prev_0.01_per_host_variable	n_pass_all_filters_per_host_variable	n_pass_all_filters_per_host_variable_n_annotated	statistic
Blood/Urine Markers → Microbiome (Linear)	clr	LBXBMN	Blood manganese (ug/L)	RSV_genus79	Actinobacteria; hgcI_clade	Actinobacteria	hgcI_clade	-9.58186833985232e-05	0.000620238119703174	0.887033874013794	0.971524593664626	0.76168641637329	0	0	0	0	-0.154486930671689
Blood/Urine Markers → Microbiome (Linear)	clr	LBXBMN	Blood manganese (ug/L)	RSV_genus469	Firmicutes; Oceanobacillus	Firmicutes	Oceanobacillus	0.000137279278293442	0.000894733860385886	0.887798483636979	0.971919757381528	0.761996229256434	0	0	0	0	0.153430292930052
Blood/Urine Markers → Microbiome (Linear)	clr	LBXBMN	Blood manganese (ug/L)	RSV_genus385	Chlamydiae; Parachlamydia	Chlamydiae	Parachlamydia	-5.42343474655876e-05	0.00036069515745335	0.890020702644231	0.97251106122563	0.762459818247324	0	0	0	0	-0.150360619888838
Blood/Urine Markers → Microbiome (Linear)	clr	LBXBMN	Blood manganese (ug/L)	RSV_genus525	Firmicutes; Weissella	Firmicutes	Weissella	-0.000190192190713574	0.00128275139906308	0.891535705195672	0.972540990424707	0.762483283082428	0	0	0	0	-0.148268940382751
Blood/Urine Markers → Microbiome (Linear)	clr	LBXBMN	Blood manganese (ug/L)	RSV_genus734	Firmicutes; Negativicoccus	Firmicutes	Negativicoccus	-5.34748091882443e-05	0.000360636059429356	0.891528307176063	0.972540990424707	0.762483283082428	0	0	0	0	-0.148279152320095
Blood/Urine Markers → Microbiome (Linear)	clr	LBXBMN	Blood manganese (ug/L)	RSV_genus124	Actinobacteria; Microcella	Actinobacteria	Microcella	6.21707801349528e-05	0.000421949055681888	0.892207351731524	0.972808035356189	0.762692649369393	0	0	0	0	0.147341910824951
Blood/Urine Markers → Microbiome (Linear)	clr	LBXBMN	Blood manganese (ug/L)	RSV_genus450	Deinococcus-Thermus; Thermus	Deinococcus-Thermus	Thermus	-6.53202861439435e-05	0.000443769243688617	0.892314336998421	0.97288748781829	0.76275494101031	0	0	0	0	-0.14719426159641
Blood/Urine Markers → Microbiome (Linear)	clr	LBXBMN	Blood manganese (ug/L)	RSV_genus475	Firmicutes; Gemella	Firmicutes	Gemella	-0.00123653737320394	0.00847855015803175	0.893293575676873	0.973403323082507	0.763159361769601	0	0	0	0	-0.145843021525628
Blood/Urine Markers → Microbiome (Linear)	clr	LBXBMN	Blood manganese (ug/L)	RSV_genus956	Proteobacteria; unclassified	Proteobacteria	NA	-5.25228573867258e-05	0.000361321223982059	0.893641265780058	0.973575228706165	0.763294137748812	0	0	0	0	-0.145363332958636
Blood/Urine Markers → Microbiome (Linear)	clr	LBXBMN	Blood manganese (ug/L)	RSV_genus504	Firmicutes; Ignavigranum	Firmicutes	Ignavigranum	-5.37380606011451e-05	0.000376202394720195	0.895468239599402	0.973803845919033	0.763473376263952	0	0	0	0	-0.142843483601728
Blood/Urine Markers → Microbiome (Linear)	clr	LBXBMN	Blood manganese (ug/L)	RSV_genus965	Proteobacteria; unclassified	Proteobacteria	NA	9.83582560306549e-05	0.000679997880720167	0.894162031121492	0.973803845919033	0.763473376263952	0	0	0	0	0.144644944961426
Blood/Urine Markers → Microbiome (Linear)	clr	LBXBMN	Blood manganese (ug/L)	RSV_genus909	Proteobacteria; Craurococcus	Proteobacteria	Craurococcus	6.22478914116558e-05	0.000443963215782103	0.897378844926398	0.974304491820801	0.763865888388994	0	0	0	0	0.140209569619405
Blood/Urine Markers → Microbiome (Linear)	clr	LBXBMN	Blood manganese (ug/L)	RSV_genus1096	Proteobacteria; Bilophila	Proteobacteria	Bilophila	0.000245129324501545	0.00177128744145384	0.898698932417484	0.97501560857152	0.764423412071884	0	0	0	0	0.13839048297003
Blood/Urine Markers → Microbiome (Linear)	clr	LBXBMN	Blood manganese (ug/L)	RSV_genus472	Firmicutes; Terribacillus	Firmicutes	Terribacillus	5.36068103493972e-05	0.000391737394183745	0.899821729840984	0.975641981871817	0.764914495918373	0	0	0	0	0.136843740590802
Blood/Urine Markers → Microbiome (Linear)	clr	LBXBMN	Blood manganese (ug/L)	RSV_genus1264	Proteobacteria; Nevskia	Proteobacteria	Nevskia	-5.54651989518541e-05	0.000411494311926598	0.901313259680977	0.976143797871207	0.765307925413361	0	0	0	0	-0.134789709952899
Blood/Urine Markers → Microbiome (Linear)	clr	LBXBMN	Blood manganese (ug/L)	RSV_genus169	Actinobacteria; unclassified	Actinobacteria	NA	-0.000102545297316902	0.000778185256308961	0.903503434239688	0.97644120511106	0.765541096098081	0	0	0	0	-0.131774916686661
Blood/Urine Markers → Microbiome (Linear)	clr	LBXBMN	Blood manganese (ug/L)	RSV_genus818	Proteobacteria; Bosea	Proteobacteria	Bosea	-0.000111462554854268	0.000850234730817279	0.903996654836926	0.976727859760935	0.76576583662902	0	0	0	0	-0.131096214744281
Blood/Urine Markers → Microbiome (Linear)	clr	LBXBMN	Blood manganese (ug/L)	RSV_genus1034	Proteobacteria; unclassified	Proteobacteria	NA	-0.000756867007549646	0.00584597475770534	0.905180090871944	0.97737442437566	0.766272750697438	0	0	0	0	-0.129468059462975
Blood/Urine Markers → Microbiome (Linear)	clr	LBXBMN	Blood manganese (ug/L)	RSV_genus834	Proteobacteria; Hyphomicrobium	Proteobacteria	Hyphomicrobium	-4.55216516789789e-05	0.00036607378409631	0.90890157523981	0.979405459428205	0.767865105456947	0	0	0	0	-0.124351028827026
Blood/Urine Markers → Microbiome (Linear)	clr	LBXBMN	Blood manganese (ug/L)	RSV_genus1124	Proteobacteria; unclassified	Proteobacteria	NA	-4.32108019559595e-05	0.000362883483246001	0.912741078563036	0.980681073672743	0.76886520164487	0	0	0	0	-0.119076243342458
Blood/Urine Markers → Microbiome (Linear)	clr	LBXBMN	Blood manganese (ug/L)	RSV_genus588	Firmicutes; Anaerostipes	Firmicutes	Anaerostipes	6.41221032247017e-05	0.000560888655369848	0.916204180406307	0.981216540485256	0.769285013763028	0	0	0	0	0.114322339399822
Blood/Urine Markers → Microbiome (Linear)	clr	LBXBMN	Blood manganese (ug/L)	RSV_genus984	Proteobacteria; unclassified	Proteobacteria	NA	5.24598370975017e-05	0.000472829774321211	0.918663333794822	0.982556896907096	0.770335868559986	0	0	0	0	0.11094867528766
Blood/Urine Markers → Microbiome (Linear)	clr	LBXBMN	Blood manganese (ug/L)	RSV_genus433	Cyanobacteria; Microcoleus	Cyanobacteria	Microcoleus	-4.29901962800452e-05	0.000392623084962039	0.919723462403306	0.983126108894894	0.770782137282332	0	0	0	0	-0.109494825767063
Blood/Urine Markers → Microbiome (Linear)	clr	LBXBMN	Blood manganese (ug/L)	RSV_genus521	Firmicutes; Pediococcus	Firmicutes	Pediococcus	-5.13426959751733e-05	0.000474393442961436	0.920647333275232	0.983605931457902	0.771158323671123	0	0	0	0	-0.108228089441251
Blood/Urine Markers → Microbiome (Linear)	clr	LBXBMN	Blood manganese (ug/L)	RSV_genus1050	Proteobacteria; Methylobacillus	Proteobacteria	Methylobacillus	-4.04986466094773e-05	0.000391989896104088	0.924231787061155	0.985428405057753	0.772587163861333	0	0	0	0	-0.103315536987013
Blood/Urine Markers → Microbiome (Linear)	clr	LBXBMN	Blood manganese (ug/L)	RSV_genus198	Actinobacteria; Enterorhabdus	Actinobacteria	Enterorhabdus	3.61004275799816e-05	0.000368828075576667	0.92820157041938	0.985428405057753	0.772587163861333	0	0	0	0	0.0978787407209664
Blood/Urine Markers → Microbiome (Linear)	clr	LBXBMN	Blood manganese (ug/L)	RSV_genus596	Firmicutes; Coprococcus_3	Firmicutes	Coprococcus_3	-0.000156359352800416	0.00156669415402198	0.926796869442372	0.985428405057753	0.772587163861333	0	0	0	0	-0.0998020911733244
Blood/Urine Markers → Microbiome (Linear)	clr	LBXBMN	Blood manganese (ug/L)	RSV_genus366	Bacteroidetes; Arcticibacter	Bacteroidetes	Arcticibacter	-3.67554536617076e-05	0.000381765911764515	0.92937131661482	0.985872941991851	0.77293568591264	0	0	0	0	-0.0962774635687731
Blood/Urine Markers → Microbiome (Linear)	clr	LBXBMN	Blood manganese (ug/L)	RSV_genus862	Proteobacteria; unclassified	Proteobacteria	NA	2.78788372715706e-05	0.000297119431070337	0.931159373131081	0.986801781984595	0.77366390711267	0	0	0	0	0.0938304074262006
Blood/Urine Markers → Microbiome (Linear)	clr	LBXBMN	Blood manganese (ug/L)	RSV_genus534	Firmicutes; Christensenella	Firmicutes	Christensenella	3.85778790148225e-05	0.000422874641774251	0.933061765673689	0.987571697559603	0.774267529747714	0	0	0	0	0.0912276954062832
Blood/Urine Markers → Microbiome (Linear)	clr	LBXBMN	Blood manganese (ug/L)	RSV_genus380	Chlamydiae; Chlamydia	Chlamydiae	Chlamydia	-3.02916279680125e-05	0.000340452345065387	0.934709063708463	0.987899643219348	0.774524642903639	0	0	0	0	-0.0889746491897264
Blood/Urine Markers → Microbiome (Linear)	clr	LBXBMN	Blood manganese (ug/L)	RSV_genus1309	Synergistetes; Fretibacterium	Synergistetes	Fretibacterium	-0.000827862721401098	0.00947258251195131	0.935863783022151	0.98847105214449	0.774972634050043	0	0	0	0	-0.0873956727594195
Blood/Urine Markers → Microbiome (Linear)	clr	LBXBMN	Blood manganese (ug/L)	RSV_genus1059	Proteobacteria; Deefgea	Proteobacteria	Deefgea	-4.85122853195442e-05	0.000564080277865135	0.936882835921845	0.988534309818394	0.775022228791399	0	0	0	0	-0.0860024489832332
Blood/Urine Markers → Microbiome (Linear)	clr	LBXBMN	Blood manganese (ug/L)	RSV_genus600	Firmicutes; Howardella	Firmicutes	Howardella	0.000309428700298064	0.00366735946856203	0.938074363449632	0.988661048232966	0.775121593161011	0	0	0	0	0.0843737034644684
Blood/Urine Markers → Microbiome (Linear)	clr	LBXBMN	Blood manganese (ug/L)	RSV_genus646	Firmicutes; Filifactor	Firmicutes	Filifactor	0.00080054683519503	0.00954716580746863	0.938456229747654	0.988661048232966	0.775121593161011	0	0	0	0	0.0838517787727927
Blood/Urine Markers → Microbiome (Linear)	clr	LBXBMN	Blood manganese (ug/L)	RSV_genus1208	Proteobacteria; Methylocaldum	Proteobacteria	Methylocaldum	-3.03483403943321e-05	0.00038553334249721	0.942213662423776	0.990328833751254	0.776429156122348	0	0	0	0	-0.0787178099765825
Blood/Urine Markers → Microbiome (Linear)	clr	LBXBMN	Blood manganese (ug/L)	RSV_genus528	Firmicutes; Lactococcus	Firmicutes	Lactococcus	0.00043190840212471	0.00557892087611349	0.943165353819022	0.990611949061247	0.776651121770254	0	0	0	0	0.0774179114054034
Blood/Urine Markers → Microbiome (Linear)	clr	LBXBMN	Blood manganese (ug/L)	RSV_genus344	Bacteroidetes; Flavihumibacter	Bacteroidetes	Flavihumibacter	-2.93876343067484e-05	0.000385599442062052	0.944047722664898	0.991105577066164	0.777038131783731	0	0	0	0	-0.0762128548464529
Blood/Urine Markers → Microbiome (Linear)	clr	LBXBMN	Blood manganese (ug/L)	RSV_genus1053	Proteobacteria; unclassified	Proteobacteria	NA	4.7433358148001e-05	0.000649923220006109	0.946413207199633	0.992119515943303	0.777833071484471	0	0	0	0	0.0729830181287493
Blood/Urine Markers → Microbiome (Linear)	clr	LBXBMN	Blood manganese (ug/L)	RSV_genus771	Parcubacteria; unclassified	Parcubacteria	NA	-2.59237835573407e-05	0.000366477942703757	0.948058130623497	0.992912317045772	0.778454636635342	0	0	0	0	-0.0707376366667071
Blood/Urine Markers → Microbiome (Linear)	clr	LBXBMN	Blood manganese (ug/L)	RSV_genus1129	Proteobacteria; unclassified	Proteobacteria	NA	2.46838147652491e-05	0.000362271385505627	0.949964288644908	0.9938311770309	0.779175033395017	0	0	0	0	0.0681362529662604
Blood/Urine Markers → Microbiome (Linear)	clr	LBXBMN	Blood manganese (ug/L)	RSV_genus93	Actinobacteria; unclassified	Actinobacteria	NA	-2.28646835020648e-05	0.000365714144925929	0.954080625374737	0.994438726864176	0.77965135942762	0	0	0	0	-0.0625206430194156
Blood/Urine Markers → Microbiome (Linear)	clr	LBXBMN	Blood manganese (ug/L)	RSV_genus309	Bacteroidetes; unclassified	Bacteroidetes	NA	2.4846727318422e-05	0.000412757860087893	0.955784570009213	0.994473795841788	0.779678853908004	0	0	0	0	0.0601968604865116
Blood/Urine Markers → Microbiome (Linear)	clr	LBXBMN	Blood manganese (ug/L)	RSV_genus1150	Proteobacteria; Succinivibrio	Proteobacteria	Succinivibrio	-2.16861536584219e-05	0.000373560054486941	0.957357117890586	0.994927009190377	0.780034178367715	0	0	0	0	-0.0580526568564894
Blood/Urine Markers → Microbiome (Linear)	clr	LBXBMN	Blood manganese (ug/L)	RSV_genus954	Proteobacteria; unclassified	Proteobacteria	NA	2.09095894534225e-05	0.000401184891374217	0.96170973270923	0.997024036958606	0.781678272172682	0	0	0	0	0.0521195835212011
Blood/Urine Markers → Microbiome (Linear)	clr	LBXBMN	Blood manganese (ug/L)	RSV_genus1090	Proteobacteria; Desulfobulbus	Proteobacteria	Desulfobulbus	-0.000232795649401661	0.00530276899090864	0.967742128365775	0.997068715328742	0.781713300526942	0	0	0	0	-0.0439007714273012
Blood/Urine Markers → Microbiome (Linear)	clr	LBXBMN	Blood manganese (ug/L)	RSV_genus1117	Proteobacteria; Phaselicystis	Proteobacteria	Phaselicystis	1.36568017745986e-05	0.00035115430669811	0.971420503972099	0.997068715328742	0.781713300526942	0	0	0	0	0.038891169819368
Blood/Urine Markers → Microbiome (Linear)	clr	LBXBMN	Blood manganese (ug/L)	RSV_genus1225	Proteobacteria; unclassified	Proteobacteria	NA	-1.00971784232808e-05	0.000341893660418808	0.978294274247511	0.997068715328742	0.781713300526942	0	0	0	0	-0.029533096375382
Blood/Urine Markers → Microbiome (Linear)	clr	LBXBMN	Blood manganese (ug/L)	RSV_genus1337	Verrucomicrobia; unclassified	Verrucomicrobia	NA	-1.66556939114594e-05	0.000397943491946521	0.969244569787842	0.997068715328742	0.781713300526942	0	0	0	0	-0.0418544196563912
Blood/Urine Markers → Microbiome (Linear)	clr	LBXBMN	Blood manganese (ug/L)	RSV_genus138	Actinobacteria; unclassified	Actinobacteria	NA	1.14463632593363e-05	0.000465470687565812	0.981925498654374	0.997068715328742	0.781713300526942	0	0	0	0	0.0245909432432691
Blood/Urine Markers → Microbiome (Linear)	clr	LBXBMN	Blood manganese (ug/L)	RSV_genus144	Actinobacteria; Sanguibacter	Actinobacteria	Sanguibacter	1.54334084767799e-05	0.000367832972545788	0.969168770683028	0.997068715328742	0.781713300526942	0	0	0	0	0.0419576536871195
Blood/Urine Markers → Microbiome (Linear)	clr	LBXBMN	Blood manganese (ug/L)	RSV_genus206	Actinobacteria; unclassified	Actinobacteria	NA	1.38660198054536e-05	0.000356057695683395	0.971382307794068	0.997068715328742	0.781713300526942	0	0	0	0	0.0389431824492378
Blood/Urine Markers → Microbiome (Linear)	clr	LBXBMN	Blood manganese (ug/L)	RSV_genus307	Bacteroidetes; unclassified	Bacteroidetes	NA	1.4460754885181e-05	0.000377480281268107	0.971848302186423	0.997068715328742	0.781713300526942	0	0	0	0	0.0383086365110292
Blood/Urine Markers → Microbiome (Linear)	clr	LBXBMN	Blood manganese (ug/L)	RSV_genus349	Bacteroidetes; unclassified	Bacteroidetes	NA	-1.59584564084031e-05	0.000601769275730574	0.980508624012009	0.997068715328742	0.781713300526942	0	0	0	0	-0.026519227637584
Blood/Urine Markers → Microbiome (Linear)	clr	LBXBMN	Blood manganese (ug/L)	RSV_genus389	Chlorobi; unclassified	Chlorobi	NA	1.37100718589972e-05	0.000382684461272023	0.973671594805822	0.997068715328742	0.781713300526942	0	0	0	0	0.0358260479493356
Blood/Urine Markers → Microbiome (Linear)	clr	LBXBMN	Blood manganese (ug/L)	RSV_genus636	Firmicutes; [Eubacterium]_hallii_group	Firmicutes	[Eubacterium]_hallii_group	2.35154314563818e-05	0.000480455863363488	0.964040151060984	0.997068715328742	0.781713300526942	0	0	0	0	0.0489439993337979
Blood/Urine Markers → Microbiome (Linear)	clr	LBXBMN	Blood manganese (ug/L)	RSV_genus671	Firmicutes; Ruminiclostridium_9	Firmicutes	Ruminiclostridium_9	4.25552503653746e-05	0.00140277734895593	0.977704095569498	0.997068715328742	0.781713300526942	0	0	0	0	0.0303364253757362
Blood/Urine Markers → Microbiome (Linear)	clr	LBXBMN	Blood manganese (ug/L)	RSV_genus797	Proteobacteria; unclassified	Proteobacteria	NA	1.44265379197492e-05	0.000407959936789162	0.974011965273171	0.997068715328742	0.781713300526942	0	0	0	0	0.0353626339715927
Blood/Urine Markers → Microbiome (Linear)	clr	LBXBMN	Blood manganese (ug/L)	RSV_genus876	Proteobacteria; Aquabacter	Proteobacteria	Aquabacter	-1.67948005968691e-05	0.000340173031636942	0.963726511453705	0.997068715328742	0.781713300526942	0	0	0	0	-0.0493713464469863
Blood/Urine Markers → Microbiome (Linear)	clr	LBXBMN	Blood manganese (ug/L)	RSV_genus669	Firmicutes; Ruminiclostridium_5	Firmicutes	Ruminiclostridium_5	1.3609541918978e-05	0.000559362322792232	0.982116905803393	0.997122194470549	0.781755228787059	0	0	0	0	0.024330458746384
Blood/Urine Markers → Microbiome (Linear)	clr	LBXBMN	Blood manganese (ug/L)	RSV_genus931	Proteobacteria; unclassified	Proteobacteria	NA	-9.69061433188493e-06	0.000401723907486197	0.982269663830216	0.997194520343267	0.781811933100219	0	0	0	0	-0.024122573118748
Blood/Urine Markers → Microbiome (Linear)	clr	LBXBMN	Blood manganese (ug/L)	RSV_genus1308	Synergistetes; Candidatus_Tammella	Synergistetes	Candidatus_Tammella	7.65960083064521e-06	0.00038199232863758	0.985261197930226	0.997963746155345	0.78241501495322	0	0	0	0	0.0200517137555198
Blood/Urine Markers → Microbiome (Linear)	clr	LBXBMN	Blood manganese (ug/L)	RSV_genus1076	Proteobacteria; Dechloromonas	Proteobacteria	Dechloromonas	-4.1316824241414e-05	0.00268737296968678	0.988698771186906	0.998032128893636	0.782468627803795	0	0	0	0	-0.0153744287478748
Blood/Urine Markers → Microbiome (Linear)	clr	LBXBMN	Blood manganese (ug/L)	RSV_genus135	Actinobacteria; Rothia	Actinobacteria	Rothia	0.000130666711249204	0.0081151814637121	0.988164375003019	0.998032128893636	0.782468627803795	0	0	0	0	0.0161015144064854
Blood/Urine Markers → Microbiome (Linear)	clr	LBXBMN	Blood manganese (ug/L)	RSV_genus567	Firmicutes; unclassified	Firmicutes	NA	-3.85737207855497e-05	0.00223958929175546	0.98733969952164	0.998032128893636	0.782468627803795	0	0	0	0	-0.0172235690389975
Blood/Urine Markers → Microbiome (Linear)	clr	LBXBMN	Blood manganese (ug/L)	RSV_genus244	Bacteroidetes; Coprobacter	Bacteroidetes	Coprobacter	1.20787385023964e-05	0.00198703016828381	0.995531486818672	0.99844646319882	0.782793470647872	0	0	0	0	0.00607878969086248
Blood/Urine Markers → Microbiome (Linear)	clr	LBXBMN	Blood manganese (ug/L)	RSV_genus708	Firmicutes; Erysipelotrichaceae_UCG-004	Firmicutes	Erysipelotrichaceae_UCG-004	7.78845450344575e-06	0.000918798941272907	0.993768776082696	0.99844646319882	0.782793470647872	0	0	0	0	0.00847677783852863
Blood/Urine Markers → Microbiome (Linear)	clr	LBXBMN	Blood manganese (ug/L)	RSV_genus1201	Proteobacteria; Coxiella	Proteobacteria	Coxiella	-1.01306166560283e-05	0.00187141110254107	0.99602063896303	0.998644425399798	0.782948675282344	0	0	0	0	-0.00541335714118217
Blood/Urine Markers → Microbiome (Linear)	clr	LBXBMN	Blood manganese (ug/L)	RSV_genus444	Deferribacteres; Mucispirillum	Deferribacteres	Mucispirillum	-2.42160863986123e-06	0.000452681294011781	0.996067595918059	0.998659414759424	0.782960427112088	0	0	0	0	-0.00534947803652387
Blood/Urine Markers → Microbiome (Linear)	clr	LBXBMN	Blood manganese (ug/L)	RSV_genus552	Firmicutes; Sarcina	Firmicutes	Sarcina	2.16799038854708e-06	0.000428630738572843	0.996281900033543	0.998756576518475	0.783036603044785	0	0	0	0	0.00505794427101883
Blood/Urine Markers → Microbiome (Linear)	clr	LBXBMN	Blood manganese (ug/L)	RSV_genus595	Firmicutes; Coprococcus_2	Firmicutes	Coprococcus_2	1.7779870803127e-06	0.000410447614674745	0.996815666505096	0.999040533720835	0.783259228745955	0	0	0	0	0.00433182461474809
Blood/Urine Markers → Microbiome (Linear)	clr	LBXBMN	Blood manganese (ug/L)	RSV_genus752	Gemmatimonadetes; unclassified	Gemmatimonadetes	NA	-1.81864815509909e-06	0.000423173604002598	0.996840794877257	0.999055896257965	0.78327127315114	0	0	0	0	-0.00429764082139662
Blood/Urine Markers → Microbiome (Linear)	clr	LBXBMN	Blood manganese (ug/L)	RSV_genus683	Firmicutes; Ruminococcaceae_UCG-014	Firmicutes	Ruminococcaceae_UCG-014	-3.44382726509921e-05	0.00819867667921365	0.996912226835409	0.999091800438926	0.783299422440522	0	0	0	0	-0.00420046722153399
Blood/Urine Markers → Microbiome (Linear)	clr	LBXBMN	Blood manganese (ug/L)	RSV_genus1103	Proteobacteria; unclassified	Proteobacteria	NA	1.36326677687851e-06	0.000358846276932726	0.997207324309438	0.999227462045226	0.78340578269472	0	0	0	0	0.00379902722840312
Blood/Urine Markers → Microbiome (Linear)	clr	LBXBMN	Blood manganese (ug/L)	RSV_genus1277	Proteobacteria; unclassified	Proteobacteria	NA	-1.01258340302768e-06	0.000411811118805021	0.998192486106486	0.999728560758711	0.783798649829338	0	0	0	0	-0.00245885396675534
Blood/Urine Markers → Microbiome (Linear)	clr	LBXBPB	Blood lead (ug/dL)	RSV_genus646	Firmicutes; Filifactor	Firmicutes	Filifactor	0.110761388468465	0.0225669683749049	9.7639462311034e-05	0.00534151926734997	0.00418781232638684	15	14	14	6	4.90811998441204
Blood/Urine Markers → Microbiome (Linear)	clr	LBXBPB	Blood lead (ug/dL)	RSV_genus257	Bacteroidetes; unclassified	Bacteroidetes	NA	0.0803526136069221	0.0167649401670041	0.000126471659215287	0.00675868148217023	0.00529888374533509	15	14	14	6	4.79289593678765
Blood/Urine Markers → Microbiome (Linear)	clr	LBXBPB	Blood lead (ug/dL)	RSV_genus555	Firmicutes; Defluviitaleaceae_UCG-011	Firmicutes	Defluviitaleaceae_UCG-011	0.0624857037652095	0.013165908399138	0.00014055046674338	0.00744558075286139	0.00583742064631939	15	14	14	6	4.74602297622705
Blood/Urine Markers → Microbiome (Linear)	clr	LBXBPB	Blood lead (ug/dL)	RSV_genus340	Bacteroidetes; unclassified	Bacteroidetes	NA	0.0797858769989515	0.0168466328561997	0.000143757435440404	0.00759843548156949	0.00595726050554129	15	14	14	6	4.73601328407828
Blood/Urine Markers → Microbiome (Linear)	clr	LBXBPB	Blood lead (ug/dL)	RSV_genus579	Firmicutes; Incertae_Sedis	Firmicutes	Incertae_Sedis	0.0779863892633009	0.0165639675937983	0.000153065303396938	0.00804415096595991	0.00630670655378474	15	14	14	6	4.70819499142823
Blood/Urine Markers → Microbiome (Linear)	clr	LBXBPB	Blood lead (ug/dL)	RSV_genus554	Firmicutes; unclassified	Firmicutes	NA	0.0564962194755402	0.0129866719034165	0.000344541751807422	0.0160910120057777	0.012615537836535	15	14	14	6	4.35032315405438
Blood/Urine Markers → Microbiome (Linear)	clr	LBXBPB	Blood lead (ug/dL)	RSV_genus733	Firmicutes; unclassified	Firmicutes	NA	0.0620625954917345	0.0142521398585318	0.000341191512873278	0.0160910120057777	0.012615537836535	15	14	14	6	4.35461594594036
Blood/Urine Markers → Microbiome (Linear)	clr	LBXBPB	Blood lead (ug/dL)	RSV_genus581	Firmicutes; unclassified	Firmicutes	NA	0.0583521597370905	0.013799076137833	0.000454563436254586	0.0200765884761554	0.0157402754692209	15	14	14	6	4.22870046909199
Blood/Urine Markers → Microbiome (Linear)	clr	LBXBPB	Blood lead (ug/dL)	RSV_genus703	Firmicutes; Eggerthia	Firmicutes	Eggerthia	0.0470250794600885	0.0113113366752822	0.00053493355991855	0.0223251227099319	0.0175031520796396	15	14	14	6	4.15734062295651
Blood/Urine Markers → Microbiome (Linear)	clr	LBXBPB	Blood lead (ug/dL)	RSV_genus1322	Tenericutes; Mycoplasma	Tenericutes	Mycoplasma	0.0711246940696748	0.0173371476230757	0.000606351867449529	0.0237682258586186	0.0186345614880561	15	14	14	6	4.10244497053299
Blood/Urine Markers → Microbiome (Linear)	clr	LBXBPB	Blood lead (ug/dL)	RSV_genus728	Firmicutes; Centipeda	Firmicutes	Centipeda	0.0358246757402947	0.00875732708737132	0.000622658264504355	0.0238839267447973	0.0187252723089034	15	14	14	6	4.09082307682174
Blood/Urine Markers → Microbiome (Linear)	clr	LBXBPB	Blood lead (ug/dL)	RSV_genus1090	Proteobacteria; Desulfobulbus	Proteobacteria	Desulfobulbus	0.0521715788760018	0.0133500182157844	0.0009454241954031	0.0329628672930563	0.0258432657552502	15	14	14	6	3.90797810405357
Blood/Urine Markers → Microbiome (Linear)	clr	LBXBPB	Blood lead (ug/dL)	RSV_genus1008	Proteobacteria; Delftia	Proteobacteria	Delftia	-0.00276717821533645	0.000711897281134965	0.000991718616399917	0.0343107325053738	0.0269000075300022	15	14	14	6	-3.88704703426425
Blood/Urine Markers → Microbiome (Linear)	clr	LBXBPB	Blood lead (ug/dL)	RSV_genus233	Bacteroidetes; Phocaeicola	Bacteroidetes	Phocaeicola	0.0468652994449642	0.0121070163946589	0.00102892345570523	0.035394489829426	0.027749685693333	15	14	14	6	3.8709206229901
Blood/Urine Markers → Microbiome (Linear)	clr	LBXBPB	Blood lead (ug/dL)	RSV_genus240	Bacteroidetes; unclassified	Bacteroidetes	NA	0.0746341862509019	0.0204125041950071	0.00167887952670273	0.0488280039450749	0.0382817147256117	15	14	14	6	3.65629741152276
Blood/Urine Markers → Microbiome (Linear)	clr	LBXBPB	Blood lead (ug/dL)	RSV_genus747	Fusobacteria; unclassified	Fusobacteria	NA	0.0712395822002603	0.0198411624894776	0.00195016598069507	0.0542250330514193	0.0425130474019854	15	14	14	6	3.5904943693718
Blood/Urine Markers → Microbiome (Linear)	clr	LBXBPB	Blood lead (ug/dL)	RSV_genus373	Bacteroidetes; Sphingobacterium	Bacteroidetes	Sphingobacterium	-0.00372394172126166	0.00105361509871837	0.00221516993030212	0.0595211598777693	0.0466652715343715	15	14	14	6	-3.53444225105688
Blood/Urine Markers → Microbiome (Linear)	clr	LBXBPB	Blood lead (ug/dL)	RSV_genus672	Firmicutes; Ruminococcaceae_NK4A214_group	Firmicutes	Ruminococcaceae_NK4A214_group	-0.00329260693543474	0.000937452719502971	0.00232944569536213	0.0606952395344678	0.0475857634417089	15	14	14	6	-3.51229119819552
Blood/Urine Markers → Microbiome (Linear)	clr	LBXBPB	Blood lead (ug/dL)	RSV_genus804	Proteobacteria; unclassified	Proteobacteria	NA	0.0321053288429374	0.00919825681306382	0.00244825651552685	0.062025576616288	0.0486287629612557	15	14	14	6	3.49037100131187
Blood/Urine Markers → Microbiome (Linear)	clr	LBXBPB	Blood lead (ug/dL)	RSV_genus1307	Spirochaetae; Treponema_2	Spirochaetae	Treponema_2	0.085783401740324	0.0246705938386121	0.0025227762460339	0.0634249605492739	0.0497258960034835	15	14	14	6	3.47715187974373
Blood/Urine Markers → Microbiome (Linear)	clr	LBXBPB	Blood lead (ug/dL)	RSV_genus249	Bacteroidetes; Odoribacter	Bacteroidetes	Odoribacter	0.029363441547854	0.00896080227247695	0.00396657860923392	0.0817214934996873	0.0640705875387624	15	14	14	6	3.27687640626148
Blood/Urine Markers → Microbiome (Linear)	clr	LBXBPB	Blood lead (ug/dL)	RSV_genus560	Firmicutes; Pseudoramibacter	Firmicutes	Pseudoramibacter	0.0285773936299061	0.00871945468842249	0.00396164917153637	0.0817214934996873	0.0640705875387624	15	14	14	6	3.27742899654614
Blood/Urine Markers → Microbiome (Linear)	clr	LBXBPB	Blood lead (ug/dL)	RSV_genus1326	Tenericutes; unclassified	Tenericutes	NA	0.0318326716618961	0.00982444976321567	0.00430803598357069	0.0853073480522867	0.0668819386065751	15	14	14	6	3.24014804178477
Blood/Urine Markers → Microbiome (Linear)	clr	LBXBPB	Blood lead (ug/dL)	RSV_genus474	Firmicutes; Thermicanus	Firmicutes	Thermicanus	-0.00493284235541677	0.00152597494944873	0.00438184628295996	0.0864363103438416	0.0677670579825358	15	14	14	6	-3.23258409792298
Blood/Urine Markers → Microbiome (Linear)	clr	LBXBPB	Blood lead (ug/dL)	RSV_genus726	Firmicutes; Anaeroglobus	Firmicutes	Anaeroglobus	0.0549221615241667	0.0174131289228211	0.00522481755260343	0.0988506170169169	0.077500016698389	15	14	14	6	3.15406620875513
Blood/Urine Markers → Microbiome (Linear)	clr	LBXBPB	Blood lead (ug/dL)	RSV_genus1032	Proteobacteria; Xenophilus	Proteobacteria	Xenophilus	-0.00347448047887321	0.00110951903422132	0.00549480676963255	0.102782300045346	0.0805825012548976	15	14	14	6	-3.13151948881315
Blood/Urine Markers → Microbiome (Linear)	clr	LBXBPB	Blood lead (ug/dL)	RSV_genus1309	Synergistetes; Fretibacterium	Synergistetes	Fretibacterium	0.0777928727392547	0.0250090365597888	0.00575754953330398	0.10641176959686	0.0834280469817446	15	14	14	6	3.11059054807154
Blood/Urine Markers → Microbiome (Linear)	clr	LBXBPB	Blood lead (ug/dL)	RSV_genus1279	Proteobacteria; Pseudoxanthomonas	Proteobacteria	Pseudoxanthomonas	-0.00322503637887359	0.00104936279537788	0.0062558953929138	0.112290914894302	0.0880373642776199	15	14	14	6	-3.07332830273657
Blood/Urine Markers → Microbiome (Linear)	clr	LBXBPB	Blood lead (ug/dL)	RSV_genus254	Bacteroidetes; Proteiniphilum	Bacteroidetes	Proteiniphilum	-0.00333014625063606	0.00108534661798228	0.00632656833314292	0.112290914894302	0.0880373642776199	15	14	14	6	-3.06827901378363
Blood/Urine Markers → Microbiome (Linear)	clr	LBXBPB	Blood lead (ug/dL)	RSV_genus685	Firmicutes; Ruminococcus_2	Firmicutes	Ruminococcus_2	-0.0228866141001743	0.007455254603215	0.00630430763464058	0.112290914894302	0.0880373642776199	15	14	14	6	-3.06986351482948
Blood/Urine Markers → Microbiome (Linear)	clr	LBXBPB	Blood lead (ug/dL)	RSV_genus562	Firmicutes; Ezakiella	Firmicutes	Ezakiella	0.0263099434291713	0.00868748144814687	0.0069112602446307	0.116862311933253	0.0916213919503352	15	14	14	6	3.02848916411597
Blood/Urine Markers → Microbiome (Linear)	clr	LBXBPB	Blood lead (ug/dL)	RSV_genus665	Firmicutes; Oscillospira	Firmicutes	Oscillospira	-0.00333481399859938	0.00111094495268319	0.00733274145115069	0.122204599062721	0.0958098062894237	15	14	14	6	-3.00178149290388
Blood/Urine Markers → Microbiome (Linear)	clr	LBXBPB	Blood lead (ug/dL)	RSV_genus1320	Tenericutes; unclassified	Tenericutes	NA	0.0279346366610588	0.00933150805346704	0.00746705544334486	0.12381581393735	0.0970730172177585	15	14	14	6	2.99358222711708
Blood/Urine Markers → Microbiome (Linear)	clr	LBXBPB	Blood lead (ug/dL)	RSV_genus465	Firmicutes; Geobacillus	Firmicutes	Geobacillus	-0.00541198336978714	0.00182446859406864	0.0079307243836247	0.129233925544094	0.101320878816079	15	14	14	6	-2.96633408071893
Blood/Urine Markers → Microbiome (Linear)	clr	LBXBPB	Blood lead (ug/dL)	RSV_genus1178	Proteobacteria; Citrobacter	Proteobacteria	Citrobacter	-0.00295410223108824	0.0010066470006746	0.00850590388263572	0.133898002460171	0.104977568574693	15	14	14	6	-2.93459596969797
Blood/Urine Markers → Microbiome (Linear)	clr	LBXBPB	Blood lead (ug/dL)	RSV_genus62	Actinobacteria; Rhodococcus	Actinobacteria	Rhodococcus	-0.00238428135689601	0.00082369876263918	0.00928815095968297	0.140729834015663	0.110333802815909	15	14	14	6	-2.89460354323786
Blood/Urine Markers → Microbiome (Linear)	clr	LBXBPB	Blood lead (ug/dL)	RSV_genus662	Firmicutes; Intestinimonas	Firmicutes	Intestinimonas	-0.00270464865960978	0.000942465143602563	0.00980849561465205	0.14633072735557	0.114724967387945	15	14	14	6	-2.86975988233506
Blood/Urine Markers → Microbiome (Linear)	clr	LBXBPB	Blood lead (ug/dL)	RSV_genus827	Proteobacteria; unclassified	Proteobacteria	NA	-0.00318924931887192	0.00112639110693236	0.0106676595838336	0.152784190787939	0.119784556684039	15	14	14	6	-2.8313871613898
Blood/Urine Markers → Microbiome (Linear)	clr	LBXBPB	Blood lead (ug/dL)	RSV_genus526	Firmicutes; unclassified	Firmicutes	NA	-0.00305900203231998	0.00108252590464773	0.01079862143879	0.1541569226525	0.120860794199154	15	14	14	6	-2.82580030573535
Blood/Urine Markers → Microbiome (Linear)	clr	LBXBPB	Blood lead (ug/dL)	RSV_genus250	Bacteroidetes; Paludibacter	Bacteroidetes	Paludibacter	-0.00259888549030104	0.000928044548483164	0.0114139988344834	0.158900278574778	0.124579639607272	15	14	14	6	-2.8003887254645
Blood/Urine Markers → Microbiome (Linear)	clr	LBXBPB	Blood lead (ug/dL)	RSV_genus1162	Proteobacteria; unclassified	Proteobacteria	NA	-0.0107415580252303	0.00383962371862375	0.0114846711614877	0.159601535896953	0.125129433385182	15	14	14	6	-2.79755486797557
Blood/Urine Markers → Microbiome (Linear)	clr	LBXBPB	Blood lead (ug/dL)	RSV_genus1051	Proteobacteria; Methylophilus	Proteobacteria	Methylophilus	-0.0030617876500645	0.00109516001255107	0.011530036728368	0.160092508878835	0.125514361830168	15	14	14	6	-2.79574456241545
Blood/Urine Markers → Microbiome (Linear)	clr	LBXBPB	Blood lead (ug/dL)	RSV_genus1097	Proteobacteria; Desulfovibrio	Proteobacteria	Desulfovibrio	0.0172648108506603	0.00618032031655796	0.0115861717175598	0.1605993459263	0.125911727884395	15	14	14	6	2.79351392263689
Blood/Urine Markers → Microbiome (Linear)	clr	LBXBPB	Blood lead (ug/dL)	RSV_genus788	Planctomycetes; Planctomyces	Planctomycetes	Planctomyces	-0.00226017518119172	0.000815768343189512	0.0121779204987568	0.165012762329268	0.129371896927836	15	14	14	6	-2.7706090829105
Blood/Urine Markers → Microbiome (Linear)	clr	LBXBPB	Blood lead (ug/dL)	RSV_genus798	Proteobacteria; Phenylobacterium	Proteobacteria	Phenylobacterium	-0.00286940854585987	0.00104293245079422	0.0126994239160049	0.170096146309801	0.133357328230791	15	14	14	6	-2.75128896763616
Blood/Urine Markers → Microbiome (Linear)	clr	LBXBPB	Blood lead (ug/dL)	RSV_genus1088	Proteobacteria; Bdellovibrio	Proteobacteria	Bdellovibrio	-0.00229494540596549	0.00083600294152308	0.0128698203045147	0.171752874132471	0.134656221832028	15	14	14	6	-2.74514034817201
Blood/Urine Markers → Microbiome (Linear)	clr	LBXBPB	Blood lead (ug/dL)	RSV_genus133	Actinobacteria; unclassified	Actinobacteria	NA	-0.0027874431047098	0.00101546083464365	0.0128736495952827	0.171791627271196	0.13468660473695	15	14	14	6	-2.74500306620685
Blood/Urine Markers → Microbiome (Linear)	clr	LBXBPB	Blood lead (ug/dL)	RSV_genus673	Firmicutes; Ruminococcaceae_UCG-002	Firmicutes	Ruminococcaceae_UCG-002	-0.0189529631737975	0.0069102202341123	0.0129368273243309	0.172400158071617	0.135163699859037	15	14	14	6	-2.74274372330946
Blood/Urine Markers → Microbiome (Linear)	clr	LBXBPB	Blood lead (ug/dL)	RSV_genus1324	Tenericutes; Ureaplasma	Tenericutes	Ureaplasma	-0.00232879011083566	0.000849326899912763	0.0129598123152359	0.172636374942924	0.135348896593496	15	14	14	6	-2.7419243533613
Blood/Urine Markers → Microbiome (Linear)	clr	LBXBPB	Blood lead (ug/dL)	RSV_genus680	Firmicutes; Ruminococcaceae_UCG-010	Firmicutes	Ruminococcaceae_UCG-010	-0.00340771164624008	0.00125066768163076	0.0134517024636955	0.177141332247267	0.138880834752793	15	14	14	6	-2.72471392384324
Blood/Urine Markers → Microbiome (Linear)	clr	LBXBPB	Blood lead (ug/dL)	RSV_genus1063	Proteobacteria; Neisseria	Proteobacteria	Neisseria	-0.0890782815386623	0.0328693565705049	0.0138841885680573	0.181304855105291	0.142145084392892	15	14	14	6	-2.7100707416523
Blood/Urine Markers → Microbiome (Linear)	clr	LBXBPB	Blood lead (ug/dL)	RSV_genus785	Planctomycetes; unclassified	Planctomycetes	NA	-0.00225763988934827	0.00083338764504771	0.0139165885208155	0.181573562081514	0.142355753741983	15	14	14	6	-2.70899131126311
Blood/Urine Markers → Microbiome (Linear)	clr	LBXBPB	Blood lead (ug/dL)	RSV_genus1233	Proteobacteria; Haemophilus	Proteobacteria	Haemophilus	-0.0570485662937318	0.0213132505087936	0.0149207275435168	0.189628727835686	0.14867109601597	15	14	14	6	-2.67667131628722
Blood/Urine Markers → Microbiome (Linear)	clr	LBXBPB	Blood lead (ug/dL)	RSV_genus844	Proteobacteria; unclassified	Proteobacteria	NA	-0.00259326286847512	0.000973029796330738	0.0152953118786352	0.191940266241547	0.150483368619413	15	14	14	6	-2.66514229908912
Blood/Urine Markers → Microbiome (Linear)	clr	LBXBPB	Blood lead (ug/dL)	RSV_genus450	Deinococcus-Thermus; Thermus	Deinococcus-Thermus	Thermus	-0.00233975381248165	0.000882020927372666	0.0157089404924735	0.193612517096753	0.151794432456072	15	14	14	6	-2.65271915877464
Blood/Urine Markers → Microbiome (Linear)	clr	LBXBPB	Blood lead (ug/dL)	RSV_genus1002	Proteobacteria; Aquabacterium	Proteobacteria	Aquabacterium	-0.00364172989505005	0.00137393229357069	0.0157809206135157	0.194165878949291	0.152228274490711	15	14	14	6	-2.65058905165234
Blood/Urine Markers → Microbiome (Linear)	clr	LBXBPB	Blood lead (ug/dL)	RSV_genus488	Firmicutes; Sporolactobacillus	Firmicutes	Sporolactobacillus	-0.00307261747876467	0.00115943890741462	0.0157978289479468	0.194269027552017	0.152309144177466	15	14	14	6	-2.65009002122946
Blood/Urine Markers → Microbiome (Linear)	clr	LBXBPB	Blood lead (ug/dL)	RSV_genus510	Firmicutes; Dolosigranulum	Firmicutes	Dolosigranulum	-0.00359168565734641	0.00135563674305522	0.0158196925824856	0.194470427001786	0.152467043654385	15	14	14	6	-2.64944549175597
Blood/Urine Markers → Microbiome (Linear)	clr	LBXBPB	Blood lead (ug/dL)	RSV_genus320	Bacteroidetes; Chryseobacterium	Bacteroidetes	Chryseobacterium	-0.0039193862220304	0.00149525302645012	0.0168058282377854	0.198448972427407	0.155586268867398	15	14	14	6	-2.62121938742061
Blood/Urine Markers → Microbiome (Linear)	clr	LBXBPB	Blood lead (ug/dL)	RSV_genus660	Firmicutes; Flavonifractor	Firmicutes	Flavonifractor	-0.00312992781277836	0.00119501396614464	0.0168801625101752	0.198940720697546	0.155971805147264	15	14	14	6	-2.61915584373977
Blood/Urine Markers → Microbiome (Linear)	clr	LBXBPB	Blood lead (ug/dL)	RSV_genus1030	Proteobacteria; Tepidimonas	Proteobacteria	Tepidimonas	-0.00286875043044686	0.00109998189585458	0.0172875264247208	0.201999212542239	0.158369697807812	15	14	14	6	-2.60799786001761
Blood/Urine Markers → Microbiome (Linear)	clr	LBXBPB	Blood lead (ug/dL)	RSV_genus1292	Proteobacteria; unclassified	Proteobacteria	NA	0.011716531867594	0.00450764925437229	0.0176131844656676	0.203924296510365	0.159878985702799	15	14	14	6	2.59925544478185
Blood/Urine Markers → Microbiome (Linear)	clr	LBXBPB	Blood lead (ug/dL)	RSV_genus115	Actinobacteria; Curtobacterium	Actinobacteria	Curtobacterium	-0.00220924843332264	0.000852995381904607	0.0179647038145154	0.205590352813769	0.161185192939848	15	14	14	6	-2.58998873873118
Blood/Urine Markers → Microbiome (Linear)	clr	LBXBPB	Blood lead (ug/dL)	RSV_genus339	Bacteroidetes; unclassified	Bacteroidetes	NA	-0.00261376697410141	0.00100920559535041	0.017967137917477	0.205606582990548	0.161197917584462	15	14	14	6	-2.58992517098945
Blood/Urine Markers → Microbiome (Linear)	clr	LBXBPB	Blood lead (ug/dL)	RSV_genus326	Bacteroidetes; Flavobacterium	Bacteroidetes	Flavobacterium	-0.00325706151745158	0.00125959325011255	0.0181256028916726	0.20690058221643	0.162212427808474	15	14	14	6	-2.58580420080892
Blood/Urine Markers → Microbiome (Linear)	clr	LBXBPB	Blood lead (ug/dL)	RSV_genus1039	Proteobacteria; Janthinobacterium	Proteobacteria	Janthinobacterium	-0.00362461460393977	0.00140790036073527	0.0185677925828763	0.208834145976914	0.163728363957859	15	14	14	6	-2.57448233200738
Blood/Urine Markers → Microbiome (Linear)	clr	LBXBPB	Blood lead (ug/dL)	RSV_genus114	Actinobacteria; Cryobacterium	Actinobacteria	Cryobacterium	-0.00263643632109462	0.00102440221120391	0.0186013338691113	0.208970092453976	0.163834947553999	15	14	14	6	-2.57363396160206
Blood/Urine Markers → Microbiome (Linear)	clr	LBXBPB	Blood lead (ug/dL)	RSV_genus512	Firmicutes; Marinilactibacillus	Firmicutes	Marinilactibacillus	-0.00242279094301947	0.000943789046652892	0.0188620065194442	0.209302213080628	0.16409533393183	15	14	14	6	-2.56708949061424
Blood/Urine Markers → Microbiome (Linear)	clr	LBXBPB	Blood lead (ug/dL)	RSV_genus515	Firmicutes; Catellicoccus	Firmicutes	Catellicoccus	-0.00258042951948463	0.0010066350368274	0.0190096252597739	0.209949192662457	0.164602573339214	15	14	14	6	-2.56342112591007
Blood/Urine Markers → Microbiome (Linear)	clr	LBXBPB	Blood lead (ug/dL)	RSV_genus223	Actinobacteria; Solirubrobacter	Actinobacteria	Solirubrobacter	-0.00193885155362119	0.000756966975026942	0.019093761495755	0.210490776386174	0.165027181185865	15	14	14	6	-2.56134232745382
Blood/Urine Markers → Microbiome (Linear)	clr	LBXBPB	Blood lead (ug/dL)	RSV_genus960	Proteobacteria; Porphyrobacter	Proteobacteria	Porphyrobacter	-0.00300177376845133	0.00117535399558225	0.0193965648521614	0.212354168358137	0.166488101848789	15	14	14	6	-2.55393164930221
Blood/Urine Markers → Microbiome (Linear)	clr	LBXBPB	Blood lead (ug/dL)	RSV_genus338	Bacteroidetes; unclassified	Bacteroidetes	NA	-0.00248105374885893	0.000972991101549531	0.0195621836253975	0.213542152518139	0.16741949504608	15	14	14	6	-2.54992439798036
Blood/Urine Markers → Microbiome (Linear)	clr	LBXBPB	Blood lead (ug/dL)	RSV_genus786	Planctomycetes; Pir4_lineage	Planctomycetes	Pir4_lineage	-0.00220858153065361	0.000869054362990862	0.0199205532703845	0.21609368880344	0.169419928737693	15	14	14	6	-2.5413617659691
Blood/Urine Markers → Microbiome (Linear)	clr	LBXBPB	Blood lead (ug/dL)	RSV_genus972	Proteobacteria; Sphingopyxis	Proteobacteria	Sphingopyxis	-0.00273792095016052	0.00107745622651565	0.0199317259655646	0.216178135828552	0.169486136173254	15	14	14	6	-2.54109715344501
Blood/Urine Markers → Microbiome (Linear)	clr	LBXBPB	Blood lead (ug/dL)	RSV_genus330	Bacteroidetes; Moheibacter	Bacteroidetes	Moheibacter	-0.00263567685124824	0.00103877718382337	0.0200932161685497	0.217165539028756	0.170260271599144	15	14	14	6	-2.53728796925174
Blood/Urine Markers → Microbiome (Linear)	clr	LBXBPB	Blood lead (ug/dL)	RSV_genus1245	Proteobacteria; unclassified	Proteobacteria	NA	-0.00247221448162027	0.000975247475645482	0.0201924662325112	0.217872876139169	0.170814832000715	15	14	14	6	-2.5349611697113
Blood/Urine Markers → Microbiome (Linear)	clr	LBXBPB	Blood lead (ug/dL)	RSV_genus743	Fusobacteria; unclassified	Fusobacteria	NA	-0.0019275952988292	0.00076128361501354	0.0203180204173951	0.218727871731568	0.171485158344521	15	14	14	6	-2.53203308309075
Blood/Urine Markers → Microbiome (Linear)	clr	LBXBPB	Blood lead (ug/dL)	RSV_genus622	Firmicutes; Lachnospiraceae_UCG-010	Firmicutes	Lachnospiraceae_UCG-010	-0.00213736562514505	0.000848666145232089	0.0209079190439999	0.222295835302401	0.174282482677575	15	14	14	6	-2.51849992738962
Blood/Urine Markers → Microbiome (Linear)	clr	LBXBPB	Blood lead (ug/dL)	RSV_genus664	Firmicutes; Oscillibacter	Firmicutes	Oscillibacter	-0.00229191235820404	0.000912490601591032	0.0212098913659008	0.224343868264897	0.175888163993303	15	14	14	6	-2.51171064579496
Blood/Urine Markers → Microbiome (Linear)	clr	LBXBPB	Blood lead (ug/dL)	RSV_genus357	Bacteroidetes; unclassified	Bacteroidetes	NA	-0.00219176791772229	0.000873904168687086	0.0213758215687038	0.225475910642378	0.176775698191932	15	14	14	6	-2.50801860919728
Blood/Urine Markers → Microbiome (Linear)	clr	LBXBPB	Blood lead (ug/dL)	RSV_genus464	Firmicutes; Caldibacillus	Firmicutes	Caldibacillus	-0.00218227859580402	0.000871317434564677	0.0215317518898736	0.226200763686941	0.177343991286631	15	14	14	6	-2.50457354488071
Blood/Urine Markers → Microbiome (Linear)	clr	LBXBPB	Blood lead (ug/dL)	RSV_genus539	Firmicutes; Clostridium_sensu_stricto_10	Firmicutes	Clostridium_sensu_stricto_10	-0.00218246750910969	0.000872507941255706	0.0216775875402901	0.226972247601015	0.177948843517479	15	14	14	6	-2.50137265910578
Blood/Urine Markers → Microbiome (Linear)	clr	LBXBPB	Blood lead (ug/dL)	RSV_genus833	Proteobacteria; Devosia	Proteobacteria	Devosia	-0.00191699700968634	0.000768820138434797	0.0220436131472187	0.22937656641761	0.179833857026321	15	14	14	6	-2.49342715396226
Blood/Urine Markers → Microbiome (Linear)	clr	LBXBPB	Blood lead (ug/dL)	RSV_genus519	Firmicutes; Lactobacillus	Firmicutes	Lactobacillus	0.0575074072674634	0.0231430612553146	0.0224444875236841	0.231803943958593	0.181736948839368	15	14	14	6	2.48486605263845
Blood/Urine Markers → Microbiome (Linear)	clr	LBXBPB	Blood lead (ug/dL)	RSV_genus518	Firmicutes; Tetragenococcus	Firmicutes	Tetragenococcus	-0.00196717545590273	0.000794040034948559	0.0227984123806274	0.234061279409722	0.183506725705064	15	14	14	6	-2.47742603561566
Blood/Urine Markers → Microbiome (Linear)	clr	LBXBPB	Blood lead (ug/dL)	RSV_genus1330	Verrucomicrobia; unclassified	Verrucomicrobia	NA	-0.0018632174500854	0.000752336043259647	0.0228391765460638	0.234302602221659	0.183695925555498	15	14	14	6	-2.47657608163054
Blood/Urine Markers → Microbiome (Linear)	clr	LBXBPB	Blood lead (ug/dL)	RSV_genus651	Firmicutes; Romboutsia	Firmicutes	Romboutsia	-0.00243655354335079	0.000984393731148156	0.0229061902596379	0.234699528900827	0.184007120621263	15	14	14	6	-2.4751818975004
Blood/Urine Markers → Microbiome (Linear)	clr	LBXBPB	Blood lead (ug/dL)	RSV_genus1049	Proteobacteria; Tepidiphilus	Proteobacteria	Tepidiphilus	-0.00244420887709671	0.000987714724530099	0.0229337257664768	0.234877879197616	0.184146949298073	15	14	14	6	-2.47461014440129
Blood/Urine Markers → Microbiome (Linear)	clr	LBXBPB	Blood lead (ug/dL)	RSV_genus54	Actinobacteria; unclassified	Actinobacteria	NA	-0.00625347963693927	0.00253019913956548	0.0230822822773195	0.235755858312955	0.184835294987286	15	14	14	6	-2.47153654396278
Blood/Urine Markers → Microbiome (Linear)	clr	LBXBPB	Blood lead (ug/dL)	RSV_genus552	Firmicutes; Sarcina	Firmicutes	Sarcina	-0.00230365853434268	0.000932184696007937	0.0230963283733841	0.235837282073706	0.184899132148937	15	14	14	6	-2.47124689367682
Blood/Urine Markers → Microbiome (Linear)	clr	LBXBPB	Blood lead (ug/dL)	RSV_genus1239	Proteobacteria; Alkanindiges	Proteobacteria	Alkanindiges	-0.00217027526544106	0.000878958311696542	0.0231985105120911	0.236462145836728	0.185389032500901	15	14	14	6	-2.46914470977816
Blood/Urine Markers → Microbiome (Linear)	clr	LBXBPB	Blood lead (ug/dL)	RSV_genus1077	Proteobacteria; Methyloversatilis	Proteobacteria	Methyloversatilis	-0.00215434624375706	0.000872623304219054	0.0232145339162752	0.236537579937326	0.185448173700343	15	14	14	6	-2.46881584910808
Blood/Urine Markers → Microbiome (Linear)	clr	LBXBPB	Blood lead (ug/dL)	RSV_genus1059	Proteobacteria; Deefgea	Proteobacteria	Deefgea	-0.00244028605067272	0.000988902951214137	0.023270450011358	0.236785953756072	0.185642901620928	15	14	14	6	-2.46766990398464
Blood/Urine Markers → Microbiome (Linear)	clr	LBXBPB	Blood lead (ug/dL)	RSV_genus1126	Proteobacteria; unclassified	Proteobacteria	NA	-0.00233547616468223	0.00094667567058495	0.023301786453907	0.23695761385168	0.185777485103334	15	14	14	6	-2.4670288222778
Blood/Urine Markers → Microbiome (Linear)	clr	LBXBPB	Blood lead (ug/dL)	RSV_genus1310	Synergistetes; Jonquetella	Synergistetes	Jonquetella	-0.00292005879108289	0.00118531277093515	0.0234732918843002	0.237976543036935	0.186576337262832	15	14	14	6	-2.46353440432361
Blood/Urine Markers → Microbiome (Linear)	clr	LBXBPB	Blood lead (ug/dL)	RSV_genus813	Proteobacteria; Chelatococcus	Proteobacteria	Chelatococcus	-0.00209505708363223	0.000853251003954637	0.0238780225824023	0.23977643940829	0.187987476647137	15	14	14	6	-2.45538191449186
Blood/Urine Markers → Microbiome (Linear)	clr	LBXBPB	Blood lead (ug/dL)	RSV_genus619	Firmicutes; Lachnospiraceae_UCG-004	Firmicutes	Lachnospiraceae_UCG-004	-0.00213509864506183	0.000871850823590464	0.0242031234539652	0.241334173086257	0.189208757704324	15	14	14	6	-2.44892656781471
Blood/Urine Markers → Microbiome (Linear)	clr	LBXBPB	Blood lead (ug/dL)	RSV_genus1082	Proteobacteria; Zoogloea	Proteobacteria	Zoogloea	-0.00285091711526586	0.00116539260375238	0.0243358317226369	0.241905183527894	0.189656436435093	15	14	14	6	-2.44631474928394
Blood/Urine Markers → Microbiome (Linear)	clr	LBXBPB	Blood lead (ug/dL)	RSV_genus1247	Proteobacteria; unclassified	Proteobacteria	NA	-0.00315044958703844	0.00129201057099776	0.0247417130403766	0.242365434443544	0.190017278428039	15	14	14	6	-2.43840852215745
Blood/Urine Markers → Microbiome (Linear)	clr	LBXBPB	Blood lead (ug/dL)	RSV_genus419	Chloroflexi; unclassified	Chloroflexi	NA	-0.00223880770816823	0.000921474512483407	0.025201751463356	0.24465308477768	0.191810822509461	15	14	14	6	-2.42959265594287
Blood/Urine Markers → Microbiome (Linear)	clr	LBXBPB	Blood lead (ug/dL)	RSV_genus1234	Proteobacteria; Mannheimia	Proteobacteria	Mannheimia	-0.0452285297402142	0.0186688822483233	0.0255686172357255	0.246703461008	0.19341834097402	15	14	14	6	-2.42266939919642
Blood/Urine Markers → Microbiome (Linear)	clr	LBXBPB	Blood lead (ug/dL)	RSV_genus493	Firmicutes; Nosocomiicoccus	Firmicutes	Nosocomiicoccus	-0.00240134160180571	0.000992897794316727	0.025790964428711	0.247990652042063	0.194427513497616	15	14	14	6	-2.4185184170524
Blood/Urine Markers → Microbiome (Linear)	clr	LBXBPB	Blood lead (ug/dL)	RSV_genus96	Actinobacteria; Dermacoccus	Actinobacteria	Dermacoccus	-0.00252732591763528	0.00104736312861651	0.0260873455230359	0.249737223670385	0.195796845672211	15	14	14	6	-2.41303693874893
Blood/Urine Markers → Microbiome (Linear)	clr	LBXBPB	Blood lead (ug/dL)	RSV_genus709	Firmicutes; Erysipelotrichaceae_UCG-006	Firmicutes	Erysipelotrichaceae_UCG-006	0.0287725743051485	0.0119415457044935	0.0262829287221959	0.250950683998812	0.196748212477538	15	14	14	6	2.40945142422574
Blood/Urine Markers → Microbiome (Linear)	clr	LBXBPB	Blood lead (ug/dL)	RSV_genus1124	Proteobacteria; unclassified	Proteobacteria	NA	-0.00217566781560019	0.000903426812133324	0.0263493650238603	0.251311927070077	0.197031431185727	15	14	14	6	-2.40823914718962
Blood/Urine Markers → Microbiome (Linear)	clr	LBXBPB	Blood lead (ug/dL)	RSV_genus1114	Proteobacteria; unclassified	Proteobacteria	NA	-0.00239515378456469	0.000998451263009511	0.0268681842564056	0.252663136243452	0.198090794664274	15	14	14	6	-2.39886900172299
Blood/Urine Markers → Microbiome (Linear)	clr	LBXBPB	Blood lead (ug/dL)	RSV_genus361	Bacteroidetes; Candidatus_Aquirestis	Bacteroidetes	Candidatus_Aquirestis	-0.00246204996697382	0.0010251354449465	0.0267114047901056	0.252663136243452	0.198090794664274	15	14	14	6	-2.40168260605048
Blood/Urine Markers → Microbiome (Linear)	clr	LBXBPB	Blood lead (ug/dL)	RSV_genus551	Firmicutes; Proteiniclasticum	Firmicutes	Proteiniclasticum	-0.00232223764682026	0.00096808645485059	0.0268725098551113	0.252663136243452	0.198090794664274	15	14	14	6	-2.39879159054928
Blood/Urine Markers → Microbiome (Linear)	clr	LBXBPB	Blood lead (ug/dL)	RSV_genus124	Actinobacteria; Microcella	Actinobacteria	Microcella	-0.00187054499920455	0.000780153259554464	0.0269356189223742	0.253021610186402	0.198371842344126	15	14	14	6	-2.39766350559478
Blood/Urine Markers → Microbiome (Linear)	clr	LBXBPB	Blood lead (ug/dL)	RSV_genus661	Firmicutes; Hydrogenoanaerobacterium	Firmicutes	Hydrogenoanaerobacterium	-0.00227383347259181	0.000949715480173795	0.0271287791565217	0.253803461582467	0.198984822799679	15	14	14	6	-2.39422597615835
Blood/Urine Markers → Microbiome (Linear)	clr	LBXBPB	Blood lead (ug/dL)	RSV_genus796	Proteobacteria; Caulobacter	Proteobacteria	Caulobacter	-0.00215445574581534	0.000899977767138939	0.0271472277358928	0.253803461582467	0.198984822799679	15	14	14	6	-2.3938988544844
Blood/Urine Markers → Microbiome (Linear)	clr	LBXBPB	Blood lead (ug/dL)	RSV_genus817	Proteobacteria; Afipia	Proteobacteria	Afipia	-0.00209074434921266	0.000874225088416864	0.0272806004422191	0.253803461582467	0.198984822799679	15	14	14	6	-2.39154009295112
Blood/Urine Markers → Microbiome (Linear)	clr	LBXBPB	Blood lead (ug/dL)	RSV_genus954	Proteobacteria; unclassified	Proteobacteria	NA	-0.00186203207703585	0.00077920969735388	0.0273883786267955	0.253803461582467	0.198984822799679	15	14	14	6	-2.38964181703479
Blood/Urine Markers → Microbiome (Linear)	clr	LBXBPB	Blood lead (ug/dL)	RSV_genus324	Bacteroidetes; Empedobacter	Bacteroidetes	Empedobacter	-0.0020704625957185	0.000870076256321706	0.0279632057604126	0.25675678917225	0.201300265479058	15	14	14	6	-2.37963348692158
Blood/Urine Markers → Microbiome (Linear)	clr	LBXBPB	Blood lead (ug/dL)	RSV_genus1072	Proteobacteria; Azonexus	Proteobacteria	Azonexus	-0.00224930850621885	0.000946637062907787	0.0281685608569949	0.257713473838933	0.202050317222593	15	14	14	6	-2.37610441673354
Blood/Urine Markers → Microbiome (Linear)	clr	LBXBPB	Blood lead (ug/dL)	RSV_genus826	Proteobacteria; Brucella	Proteobacteria	Brucella	-0.00191700179012346	0.000807231015379969	0.0282455747517152	0.258165763432292	0.202404917447616	15	14	14	6	-2.37478708523249
Blood/Urine Markers → Microbiome (Linear)	clr	LBXBPB	Blood lead (ug/dL)	RSV_genus828	Proteobacteria; Ochrobactrum	Proteobacteria	Ochrobactrum	-0.00261283285848329	0.0011027883678897	0.028568666680337	0.259140244121572	0.203168921476833	15	14	14	6	-2.3692967159993
Blood/Urine Markers → Microbiome (Linear)	clr	LBXBPB	Blood lead (ug/dL)	RSV_genus865	Proteobacteria; Shinella	Proteobacteria	Shinella	-0.00207057939766267	0.000873944340571548	0.0285723262007981	0.259140244121572	0.203168921476833	15	14	14	6	-2.36923486032135
Blood/Urine Markers → Microbiome (Linear)	clr	LBXBPB	Blood lead (ug/dL)	RSV_genus177	Actinobacteria; unclassified	Actinobacteria	NA	-0.00200174013537138	0.000845843159392658	0.0287308856079723	0.25926667110149	0.203268041678106	15	14	14	6	-2.36656183022003
Blood/Urine Markers → Microbiome (Linear)	clr	LBXBPB	Blood lead (ug/dL)	RSV_genus671	Firmicutes; Ruminiclostridium_9	Firmicutes	Ruminiclostridium_9	-0.00425051314140547	0.00179632300024061	0.0287506338255967	0.259353609007483	0.203336201992826	15	14	14	6	-2.3662298711513
Blood/Urine Markers → Microbiome (Linear)	clr	LBXBPB	Blood lead (ug/dL)	RSV_genus984	Proteobacteria; unclassified	Proteobacteria	NA	-0.00202606553788658	0.00085889108069315	0.02918799172004	0.261788903780438	0.205245501006481	15	14	14	6	-2.35893186392329
Blood/Urine Markers → Microbiome (Linear)	clr	LBXBPB	Blood lead (ug/dL)	RSV_genus120	Actinobacteria; Leucobacter	Actinobacteria	Leucobacter	-0.0019241086718451	0.000819159830006266	0.029800466858373	0.262364926379968	0.205697109326483	15	14	14	6	-2.34888064741941
Blood/Urine Markers → Microbiome (Linear)	clr	LBXBPB	Blood lead (ug/dL)	RSV_genus379	Candidate_division_SR1; unclassified	Candidate_division_SR1	NA	0.0331388566942583	0.0141020515316825	0.0297358717738154	0.262364926379968	0.205697109326483	15	14	14	6	2.3499316124187
Blood/Urine Markers → Microbiome (Linear)	clr	LBXBPB	Blood lead (ug/dL)	RSV_genus957	Proteobacteria; Altererythrobacter	Proteobacteria	Altererythrobacter	-0.00181019098882799	0.000771500593692745	0.0299580988084676	0.26242516423781	0.205744336497436	15	14	14	6	-2.34632481637326
Blood/Urine Markers → Microbiome (Linear)	clr	LBXBPB	Blood lead (ug/dL)	RSV_genus1010	Proteobacteria; Extensimonas	Proteobacteria	Extensimonas	-0.00303722497639785	0.00129475791304149	0.0299914295808233	0.262562137787515	0.2058517253303	15	14	14	6	-2.3457859927368
Blood/Urine Markers → Microbiome (Linear)	clr	LBXBPB	Blood lead (ug/dL)	RSV_genus1087	Proteobacteria; Peredibacter	Proteobacteria	Peredibacter	-0.00192827661481704	0.00082376896487606	0.0303016262748792	0.264215622025692	0.207148075924119	15	14	14	6	-2.34079784142773
Blood/Urine Markers → Microbiome (Linear)	clr	LBXBPB	Blood lead (ug/dL)	RSV_genus346	Bacteroidetes; Flavitalea	Bacteroidetes	Flavitalea	-0.00206502272548287	0.000883056001861449	0.0304457857260774	0.265041619967233	0.207795667777303	15	14	14	6	-2.33849577051725
Blood/Urine Markers → Microbiome (Linear)	clr	LBXBPB	Blood lead (ug/dL)	RSV_genus638	Firmicutes; [Eubacterium]_ventriosum_group	Firmicutes	[Eubacterium]_ventriosum_group	-0.0027501589125199	0.0011785484505839	0.0307599534077067	0.266678681029877	0.209079142413273	15	14	14	6	-2.33351366348779
Blood/Urine Markers → Microbiome (Linear)	clr	LBXBPB	Blood lead (ug/dL)	RSV_genus1269	Proteobacteria; Dokdonella	Proteobacteria	Dokdonella	-0.00211625517921988	0.000907617202888303	0.0308775773339217	0.267312555627119	0.20957610736254	15	14	14	6	-2.33166049793386
Blood/Urine Markers → Microbiome (Linear)	clr	LBXBPB	Blood lead (ug/dL)	RSV_genus128	Actinobacteria; Arthrobacter	Actinobacteria	Arthrobacter	-0.00217002279999633	0.000930999011985863	0.0309288953688729	0.267390242940755	0.209637015106829	15	14	14	6	-2.33085403105592
Blood/Urine Markers → Microbiome (Linear)	clr	LBXBPB	Blood lead (ug/dL)	RSV_genus110	Actinobacteria; Agromyces	Actinobacteria	Agromyces	-0.00199211841601551	0.000855252490211909	0.031029590202544	0.267608301944539	0.209807975865037	15	14	14	6	-2.32927520096658
Blood/Urine Markers → Microbiome (Linear)	clr	LBXBPB	Blood lead (ug/dL)	RSV_genus997	Proteobacteria; Polynucleobacter	Proteobacteria	Polynucleobacter	-0.00215436367530537	0.000925142428049449	0.0310674220104101	0.267778943848173	0.209941761073265	15	14	14	6	-2.32868324918098
Blood/Urine Markers → Microbiome (Linear)	clr	LBXBPB	Blood lead (ug/dL)	RSV_genus497	Firmicutes; Planifilum	Firmicutes	Planifilum	-0.00203645883725426	0.000875853332615743	0.0312964414418307	0.26893859125186	0.210850937928829	15	14	14	6	-2.32511399045816
Blood/Urine Markers → Microbiome (Linear)	clr	LBXBPB	Blood lead (ug/dL)	RSV_genus209	Actinobacteria; Rubrobacter	Actinobacteria	Rubrobacter	-0.00226453111795236	0.000974269129468501	0.0313464152201269	0.269219944873246	0.211071522392675	15	14	14	6	-2.32433836755943
Blood/Urine Markers → Microbiome (Linear)	clr	LBXBPB	Blood lead (ug/dL)	RSV_genus702	Firmicutes; Dielma	Firmicutes	Dielma	-0.00195440174354405	0.000841048282710222	0.0313831609573614	0.269412242952727	0.211222286290975	15	14	14	6	-2.32376878203249
Blood/Urine Markers → Microbiome (Linear)	clr	LBXBPB	Blood lead (ug/dL)	RSV_genus382	Chlamydiae; unclassified	Chlamydiae	NA	-0.00209918561259085	0.000903369442993915	0.0313857403296053	0.269423511486373	0.211231120950506	15	14	14	6	-2.32372882309789
Blood/Urine Markers → Microbiome (Linear)	clr	LBXBPB	Blood lead (ug/dL)	RSV_genus856	Proteobacteria; Mesorhizobium	Proteobacteria	Mesorhizobium	-0.00192537839273556	0.00082909036031561	0.0314795179222072	0.269865464084161	0.211577616852526	15	14	14	6	-2.32227810730138
Blood/Urine Markers → Microbiome (Linear)	clr	LBXBPB	Blood lead (ug/dL)	RSV_genus854	Proteobacteria; Aminobacter	Proteobacteria	Aminobacter	-0.00194173671527997	0.000836474941492158	0.0315407645107218	0.27019085998319	0.211832730966826	15	14	14	6	-2.32133279667192
Blood/Urine Markers → Microbiome (Linear)	clr	LBXBPB	Blood lead (ug/dL)	RSV_genus708	Firmicutes; Erysipelotrichaceae_UCG-004	Firmicutes	Erysipelotrichaceae_UCG-004	-0.00235353886080704	0.00101566182007964	0.031806782521366	0.271576405653419	0.212919014652448	15	14	14	6	-2.31724656207171
Blood/Urine Markers → Microbiome (Linear)	clr	LBXBPB	Blood lead (ug/dL)	RSV_genus663	Firmicutes; unclassified	Firmicutes	NA	0.0194843784268477	0.00841185487907107	0.0318687082144739	0.271839812844249	0.213125528909049	15	14	14	6	2.31629987760789
Blood/Urine Markers → Microbiome (Linear)	clr	LBXBPB	Blood lead (ug/dL)	RSV_genus1227	Proteobacteria; unclassified	Proteobacteria	NA	-0.00196822033783791	0.000849920423089913	0.0319034086822375	0.271993791025695	0.213246249568093	15	14	14	6	-2.31577014078845
Blood/Urine Markers → Microbiome (Linear)	clr	LBXBPB	Blood lead (ug/dL)	RSV_genus578	Firmicutes; Family_XIII_UCG-001	Firmicutes	Family_XIII_UCG-001	0.0343607239593895	0.0148658203982213	0.0321916046435362	0.273093432375639	0.214108380989775	15	14	14	6	2.31139103251245
Blood/Urine Markers → Microbiome (Linear)	clr	LBXBPB	Blood lead (ug/dL)	RSV_genus347	Bacteroidetes; Hydrotalea	Bacteroidetes	Hydrotalea	-0.00196524499838156	0.000850308399775757	0.032203281008348	0.27315617063428	0.214157568503612	15	14	14	6	-2.31121437692469
Blood/Urine Markers → Microbiome (Linear)	clr	LBXBPB	Blood lead (ug/dL)	RSV_genus836	Proteobacteria; Pedomicrobium	Proteobacteria	Pedomicrobium	-0.00188481274065208	0.000815574508436081	0.0322158299468057	0.273239999755029	0.214223291495071	15	14	14	6	-2.31102458592819
Blood/Urine Markers → Microbiome (Linear)	clr	LBXBPB	Blood lead (ug/dL)	RSV_genus281	Bacteroidetes; Algoriphagus	Bacteroidetes	Algoriphagus	-0.00205532392067634	0.000889776237321503	0.0322880613960104	0.273613415559479	0.214516053765592	15	14	14	6	-2.30993348042592
Blood/Urine Markers → Microbiome (Linear)	clr	LBXBPB	Blood lead (ug/dL)	RSV_genus669	Firmicutes; Ruminiclostridium_5	Firmicutes	Ruminiclostridium_5	-0.00294349777935942	0.00127441704657297	0.0323047480446783	0.273692362047788	0.214577948717256	15	14	14	6	-2.30968173823064
Blood/Urine Markers → Microbiome (Linear)	clr	LBXBPB	Blood lead (ug/dL)	RSV_genus670	Firmicutes; Ruminiclostridium_6	Firmicutes	Ruminiclostridium_6	-0.00287815623420056	0.00124922539038249	0.0326866569217258	0.275684087935126	0.216139484640708	15	14	14	6	-2.30395271850767
Blood/Urine Markers → Microbiome (Linear)	clr	LBXBPB	Blood lead (ug/dL)	RSV_genus393	Chlorobi; unclassified	Chlorobi	NA	-0.00193281099531517	0.000839397906368858	0.032776368376496	0.276126839247022	0.216486606743743	15	14	14	6	-2.30261593536288
Blood/Urine Markers → Microbiome (Linear)	clr	LBXBPB	Blood lead (ug/dL)	RSV_genus691	Firmicutes; unclassified	Firmicutes	NA	-0.00243188794211687	0.00105643381358931	0.0328192256697712	0.276382069945368	0.216686710536523	15	14	14	6	-2.30197851567657
Blood/Urine Markers → Microbiome (Linear)	clr	LBXBPB	Blood lead (ug/dL)	RSV_genus1011	Proteobacteria; Hydrogenophaga	Proteobacteria	Hydrogenophaga	-0.00187385205887144	0.000814696350083618	0.0329484006875041	0.277023845587494	0.217189869995536	15	14	14	6	-2.3000619294282
Blood/Urine Markers → Microbiome (Linear)	clr	LBXBPB	Blood lead (ug/dL)	RSV_genus27	Actinobacteria; CL500-29_marine_group	Actinobacteria	CL500-29_marine_group	-0.00205608779954335	0.000894678021422881	0.0330789792786005	0.277678996226274	0.217703515605222	15	14	14	6	-2.2981315627642
Blood/Urine Markers → Microbiome (Linear)	clr	LBXBPB	Blood lead (ug/dL)	RSV_genus750	Fusobacteria; Streptobacillus	Fusobacteria	Streptobacillus	0.0375991284690581	0.0163607139197424	0.0330787497196612	0.277678996226274	0.217703515605222	15	14	14	6	2.29813495019232
Blood/Urine Markers → Microbiome (Linear)	clr	LBXBPB	Blood lead (ug/dL)	RSV_genus23	Acidobacteria; unclassified	Acidobacteria	NA	-0.00185287880725605	0.000807281593664294	0.0332776835528996	0.278730959416953	0.218528266803585	15	14	14	6	-2.29520754814406
Blood/Urine Markers → Microbiome (Linear)	clr	LBXBPB	Blood lead (ug/dL)	RSV_genus1290	Proteobacteria; Steroidobacter	Proteobacteria	Steroidobacter	-0.00218231750389589	0.000951025859089074	0.033312396675341	0.278930120207851	0.218684411146292	15	14	14	6	-2.29469838599993
Blood/Urine Markers → Microbiome (Linear)	clr	LBXBPB	Blood lead (ug/dL)	RSV_genus797	Proteobacteria; unclassified	Proteobacteria	NA	-0.0019697796021459	0.000858686012687891	0.0333637327611197	0.279180508681735	0.218880718579596	15	14	14	6	-2.29394630055754
Blood/Urine Markers → Microbiome (Linear)	clr	LBXBPB	Blood lead (ug/dL)	RSV_genus771	Parcubacteria; unclassified	Parcubacteria	NA	-0.00245810744973658	0.00107194599419128	0.0334197943680528	0.279448061578372	0.219090483117065	15	14	14	6	-2.29312620510428
Blood/Urine Markers → Microbiome (Linear)	clr	LBXBPB	Blood lead (ug/dL)	RSV_genus355	Bacteroidetes; Taibaiella	Bacteroidetes	Taibaiella	-0.00198235276384744	0.000864819743113537	0.0334821881154062	0.279746158781119	0.219324194740601	15	14	14	6	-2.2922149726954
Blood/Urine Markers → Microbiome (Linear)	clr	LBXBPB	Blood lead (ug/dL)	RSV_genus1266	Proteobacteria; Aquimonas	Proteobacteria	Aquimonas	-0.00200853529416095	0.000876675062480748	0.0335598491457219	0.280098142347597	0.219600153890911	15	14	14	6	-2.29108295664001
Blood/Urine Markers → Microbiome (Linear)	clr	LBXBPB	Blood lead (ug/dL)	RSV_genus849	Proteobacteria; Hansschlegelia	Proteobacteria	Hansschlegelia	-0.002249986283643	0.000984419820022604	0.033938619719181	0.281958145657357	0.221058417803829	15	14	14	6	-2.28559628512085
Blood/Urine Markers → Microbiome (Linear)	clr	LBXBPB	Blood lead (ug/dL)	RSV_genus344	Bacteroidetes; Flavihumibacter	Bacteroidetes	Flavihumibacter	-0.00211527761302359	0.000925551368819603	0.0339505544039149	0.282027129906614	0.221112502245896	15	14	14	6	-2.28542432574142
Blood/Urine Markers → Microbiome (Linear)	clr	LBXBPB	Blood lead (ug/dL)	RSV_genus789	Planctomycetes; Rhodopirellula	Planctomycetes	Rhodopirellula	-0.00201302598039092	0.000881226351608183	0.0340254759404906	0.282412968430132	0.221415004070548	15	14	14	6	-2.28434610099582
Blood/Urine Markers → Microbiome (Linear)	clr	LBXBPB	Blood lead (ug/dL)	RSV_genus531	Firmicutes; unclassified	Firmicutes	NA	-0.00221228837043809	0.000968474535676477	0.0340285398788927	0.282421256751398	0.221421502209415	15	14	14	6	-2.28430205332432
Blood/Urine Markers → Microbiome (Linear)	clr	LBXBPB	Blood lead (ug/dL)	RSV_genus1226	Proteobacteria; Gilliamella	Proteobacteria	Gilliamella	-0.00207401533897136	0.000910079716509248	0.0344035632579281	0.284342867931674	0.222928067398924	15	14	14	6	-2.27893809888057
Blood/Urine Markers → Microbiome (Linear)	clr	LBXBPB	Blood lead (ug/dL)	RSV_genus808	Proteobacteria; Aureimonas	Proteobacteria	Aureimonas	-0.00201162021464285	0.000883072202041327	0.0344709970013012	0.284683695665671	0.223195280248709	15	14	14	6	-2.27797932036899
Blood/Urine Markers → Microbiome (Linear)	clr	LBXBPB	Blood lead (ug/dL)	RSV_genus522	Firmicutes; Fructobacillus	Firmicutes	Fructobacillus	-0.00196183401312809	0.000861798389244149	0.034579378710096	0.285267579825743	0.22365305212228	15	14	14	6	-2.27644195859862
Blood/Urine Markers → Microbiome (Linear)	clr	LBXBPB	Blood lead (ug/dL)	RSV_genus1057	Proteobacteria; Bergeriella	Proteobacteria	Bergeriella	-0.00276523956360557	0.00121504624353378	0.0346225575709951	0.285269295804196	0.223654397469054	15	14	14	6	-2.27583071699666
Blood/Urine Markers → Microbiome (Linear)	clr	LBXBPB	Blood lead (ug/dL)	RSV_genus364	Bacteroidetes; unclassified	Bacteroidetes	NA	-0.00193061619912357	0.000850704193764814	0.0350774903868548	0.285269295804196	0.223654397469054	15	14	14	6	-2.26943303356667
Blood/Urine Markers → Microbiome (Linear)	clr	LBXBPB	Blood lead (ug/dL)	RSV_genus536	Firmicutes; unclassified	Firmicutes	NA	-0.00214408792094563	0.000944545962169071	0.0350393292776342	0.285269295804196	0.223654397469054	15	14	14	6	-2.26996674256265
Blood/Urine Markers → Microbiome (Linear)	clr	LBXBPB	Blood lead (ug/dL)	RSV_genus693	Firmicutes; Thermoanaerobacterium	Firmicutes	Thermoanaerobacterium	-0.00202335277235619	0.000890349254388746	0.0348559949513836	0.285269295804196	0.223654397469054	15	14	14	6	-2.27253829031988
Blood/Urine Markers → Microbiome (Linear)	clr	LBXBPB	Blood lead (ug/dL)	RSV_genus762	Lentisphaerae; Victivallis	Lentisphaerae	Victivallis	-0.00196761929008266	0.00086777525678539	0.0352210824011799	0.285269295804196	0.223654397469054	15	14	14	6	-2.2674295846733
Blood/Urine Markers → Microbiome (Linear)	clr	LBXBPB	Blood lead (ug/dL)	RSV_genus837	Proteobacteria; Pelagibacterium	Proteobacteria	Pelagibacterium	-0.00190465455627047	0.000839080656996918	0.0350419381261662	0.285269295804196	0.223654397469054	15	14	14	6	-2.26993023899187
Blood/Urine Markers → Microbiome (Linear)	clr	LBXBPB	Blood lead (ug/dL)	RSV_genus878	Proteobacteria; unclassified	Proteobacteria	NA	-0.00194780898845333	0.000858911669659793	0.0351970743782517	0.285269295804196	0.223654397469054	15	14	14	6	-2.26776402889582
Blood/Urine Markers → Microbiome (Linear)	clr	LBXBPB	Blood lead (ug/dL)	RSV_genus350	Bacteroidetes; Niabella	Bacteroidetes	Niabella	-0.00189969859476695	0.000838009453078189	0.0352578457867224	0.28530582813659	0.22368303923636	15	14	14	6	-2.26691785849067
Blood/Urine Markers → Microbiome (Linear)	clr	LBXBPB	Blood lead (ug/dL)	RSV_genus1165	Proteobacteria; C1-B045	Proteobacteria	C1-B045	-0.00193087055418754	0.00085204920318929	0.0353131396949997	0.285651832978364	0.223954310997978	15	14	14	6	-2.26614912256256
Blood/Urine Markers → Microbiome (Linear)	clr	LBXBPB	Blood lead (ug/dL)	RSV_genus738	Firmicutes; Sporomusa	Firmicutes	Sporomusa	-0.00203341867713528	0.000897806070437007	0.0354049488670907	0.286057228432986	0.224272145680763	15	14	14	6	-2.26487517081001
Blood/Urine Markers → Microbiome (Linear)	clr	LBXBPB	Blood lead (ug/dL)	RSV_genus314	Bacteroidetes; Fluviicola	Bacteroidetes	Fluviicola	-0.00221314090114951	0.000977338614785805	0.035435159925881	0.28620998451585	0.224391908200512	15	14	14	6	-2.26445662503015
Blood/Urine Markers → Microbiome (Linear)	clr	LBXBPB	Blood lead (ug/dL)	RSV_genus77	Actinobacteria; unclassified	Actinobacteria	NA	-0.00206513927145577	0.000912184723924597	0.0354718661237183	0.286427429678488	0.224562387700226	15	14	14	6	-2.26394853727728
Blood/Urine Markers → Microbiome (Linear)	clr	LBXBPB	Blood lead (ug/dL)	RSV_genus1109	Proteobacteria; Haliangium	Proteobacteria	Haliangium	-0.00210701112559943	0.000931373902444834	0.035594010731313	0.287025068059397	0.225030943040575	15	14	14	6	-2.26226128955146
Blood/Urine Markers → Microbiome (Linear)	clr	LBXBPB	Blood lead (ug/dL)	RSV_genus215	Actinobacteria; unclassified	Actinobacteria	NA	-0.0020767224692388	0.00091981561758458	0.0359218041436756	0.288755945175178	0.226387970537459	15	14	14	6	-2.25775952216623
Blood/Urine Markers → Microbiome (Linear)	clr	LBXBPB	Blood lead (ug/dL)	RSV_genus966	Proteobacteria; Novosphingobium	Proteobacteria	Novosphingobium	-0.00315524663741997	0.00139816867453055	0.0359993875160702	0.289088987923978	0.226649079869622	15	14	14	6	-2.25669956343384
Blood/Urine Markers → Microbiome (Linear)	clr	LBXBPB	Blood lead (ug/dL)	RSV_genus549	Firmicutes; unclassified	Firmicutes	NA	-0.00197988990243926	0.000878632220010317	0.0362435597524716	0.290296518831314	0.227595797940855	15	14	14	6	-2.25337730320886
Blood/Urine Markers → Microbiome (Linear)	clr	LBXBPB	Blood lead (ug/dL)	RSV_genus345	Bacteroidetes; Flavisolibacter	Bacteroidetes	Flavisolibacter	-0.00151130926332295	0.000670971068093059	0.0363141326872109	0.290679339170754	0.227895933474597	15	14	14	6	-2.25242090932205
Blood/Urine Markers → Microbiome (Linear)	clr	LBXBPB	Blood lead (ug/dL)	RSV_genus900	Proteobacteria; Tabrizicola	Proteobacteria	Tabrizicola	-0.00194618624526554	0.000864200607462033	0.0363446779176121	0.290850867279156	0.228030413477519	15	14	14	6	-2.25200749508967
Blood/Urine Markers → Microbiome (Linear)	clr	LBXBPB	Blood lead (ug/dL)	RSV_genus295	Bacteroidetes; Nibribacter	Bacteroidetes	Nibribacter	-0.00191674701449678	0.00085209321094171	0.0365336473718861	0.291836051404779	0.228802809123505	15	14	14	6	-2.24945697241085
Blood/Urine Markers → Microbiome (Linear)	clr	LBXBPB	Blood lead (ug/dL)	RSV_genus121	Actinobacteria; Lysinimonas	Actinobacteria	Lysinimonas	-0.00175705890205976	0.000782879199779148	0.0369143643039933	0.292317328816745	0.229180136130553	15	14	14	6	-2.24435507107026
Blood/Urine Markers → Microbiome (Linear)	clr	LBXBPB	Blood lead (ug/dL)	RSV_genus136	Actinobacteria; Sinomonas	Actinobacteria	Sinomonas	-0.00208665529084797	0.0009287928025454	0.0367440328993779	0.292317328816745	0.229180136130553	15	14	14	6	-2.24663163315801
Blood/Urine Markers → Microbiome (Linear)	clr	LBXBPB	Blood lead (ug/dL)	RSV_genus258	Bacteroidetes; Paraprevotella	Bacteroidetes	Paraprevotella	-0.00208396694777923	0.000930002517466713	0.0371804010349835	0.292317328816745	0.229180136130553	15	14	14	6	-2.24081860923976
Blood/Urine Markers → Microbiome (Linear)	clr	LBXBPB	Blood lead (ug/dL)	RSV_genus297	Bacteroidetes; Pontibacter	Bacteroidetes	Pontibacter	-0.00201084301855194	0.000894990939864907	0.036733351360491	0.292317328816745	0.229180136130553	15	14	14	6	-2.24677472026194
Blood/Urine Markers → Microbiome (Linear)	clr	LBXBPB	Blood lead (ug/dL)	RSV_genus74	Actinobacteria; unclassified	Actinobacteria	NA	-0.00209703001008666	0.000934808183402199	0.0369955744798421	0.292317328816745	0.229180136130553	15	14	14	6	-2.24327305571352
Blood/Urine Markers → Microbiome (Linear)	clr	LBXBPB	Blood lead (ug/dL)	RSV_genus816	Proteobacteria; unclassified	Proteobacteria	NA	-0.00186876733445165	0.000833130026138128	0.0370109803688287	0.292317328816745	0.229180136130553	15	14	14	6	-2.24306803958812
Blood/Urine Markers → Microbiome (Linear)	clr	LBXBPB	Blood lead (ug/dL)	RSV_genus870	Proteobacteria; Phreatobacter	Proteobacteria	Phreatobacter	-0.00192339332112253	0.00085757721361189	0.0370294522143505	0.292317328816745	0.229180136130553	15	14	14	6	-2.24282232619231
Blood/Urine Markers → Microbiome (Linear)	clr	LBXBPB	Blood lead (ug/dL)	RSV_genus891	Proteobacteria; unclassified	Proteobacteria	NA	-0.00268518088940557	0.00119806938750165	0.0371473590937481	0.292317328816745	0.229180136130553	15	14	14	6	-2.24125657279752
Blood/Urine Markers → Microbiome (Linear)	clr	LBXBPB	Blood lead (ug/dL)	RSV_genus914	Proteobacteria; Roseococcus	Proteobacteria	Roseococcus	-0.00202123415530696	0.000901238413029632	0.0370364177474517	0.292317328816745	0.229180136130553	15	14	14	6	-2.24272969958339
Blood/Urine Markers → Microbiome (Linear)	clr	LBXBPB	Blood lead (ug/dL)	RSV_genus948	Proteobacteria; Candidatus_Hepatincola	Proteobacteria	Candidatus_Hepatincola	-0.00196627942348306	0.000876090440842736	0.0369125328738865	0.292317328816745	0.229180136130553	15	14	14	6	-2.24437949761401
Blood/Urine Markers → Microbiome (Linear)	clr	LBXBPB	Blood lead (ug/dL)	RSV_genus534	Firmicutes; Christensenella	Firmicutes	Christensenella	-0.00211745291415633	0.000946805602078172	0.0375139193441751	0.293837707975723	0.230372130816722	15	14	14	6	-2.2364178132329
Blood/Urine Markers → Microbiome (Linear)	clr	LBXBPB	Blood lead (ug/dL)	RSV_genus633	Firmicutes; Tyzzerella	Firmicutes	Tyzzerella	-0.00190591770908213	0.000852297892845457	0.0375296794182761	0.293898804454927	0.230420031156664	15	14	14	6	-2.23621074870793
Blood/Urine Markers → Microbiome (Linear)	clr	LBXBPB	Blood lead (ug/dL)	RSV_genus556	Firmicutes; Acetobacterium	Firmicutes	Acetobacterium	-0.00225323949292981	0.0010077878563731	0.0375588887259269	0.294051404927108	0.230539671675854	15	14	14	6	-2.23582719188433
Blood/Urine Markers → Microbiome (Linear)	clr	LBXBPB	Blood lead (ug/dL)	RSV_genus303	Bacteroidetes; Spirosoma	Bacteroidetes	Spirosoma	-0.00183414948438053	0.000820532912625043	0.037597930660942	0.294224578868184	0.230675442030457	15	14	14	6	-2.23531494734651
Blood/Urine Markers → Microbiome (Linear)	clr	LBXBPB	Blood lead (ug/dL)	RSV_genus712	Firmicutes; Holdemania	Firmicutes	Holdemania	-0.00228575692986548	0.00102256407915921	0.0375976205132617	0.294224578868184	0.230675442030457	15	14	14	6	-2.23531901467233
Blood/Urine Markers → Microbiome (Linear)	clr	LBXBPB	Blood lead (ug/dL)	RSV_genus415	Chloroflexi; unclassified	Chloroflexi	NA	-0.00211568591555155	0.00094668201423124	0.0376339146660707	0.294366297541042	0.230786551094259	15	14	14	6	-2.23484325649686
Blood/Urine Markers → Microbiome (Linear)	clr	LBXBPB	Blood lead (ug/dL)	RSV_genus1047	Proteobacteria; Hydrogenophilus	Proteobacteria	Hydrogenophilus	-0.00187722304638845	0.000840093197991876	0.0376569576500855	0.294493737869294	0.230886465772241	15	14	14	6	-2.23454141858985
Blood/Urine Markers → Microbiome (Linear)	clr	LBXBPB	Blood lead (ug/dL)	RSV_genus335	Bacteroidetes; Salinimicrobium	Bacteroidetes	Salinimicrobium	-0.00212832286221767	0.000953611245483804	0.0378625492583687	0.295406992460776	0.231602467839053	15	14	14	6	-2.23185587659245
Blood/Urine Markers → Microbiome (Linear)	clr	LBXBPB	Blood lead (ug/dL)	RSV_genus1005	Proteobacteria; Caenimonas	Proteobacteria	Caenimonas	-0.00205698978927235	0.000921783194182723	0.0378873219808366	0.295531140387711	0.231699801236667	15	14	14	6	-2.23153318725466
Blood/Urine Markers → Microbiome (Linear)	clr	LBXBPB	Blood lead (ug/dL)	RSV_genus423	Cyanobacteria; unclassified	Cyanobacteria	NA	-0.00195790340714729	0.000877741973148144	0.0379579802851469	0.295842662107627	0.231944037835527	15	14	14	6	-2.2306138558294
Blood/Urine Markers → Microbiome (Linear)	clr	LBXBPB	Blood lead (ug/dL)	RSV_genus102	Actinobacteria; Knoellia	Actinobacteria	Knoellia	-0.00184309726678663	0.00082648286867129	0.0380014567743875	0.296055767605959	0.232111114988686	15	14	14	6	-2.2300489661083
Blood/Urine Markers → Microbiome (Linear)	clr	LBXBPB	Blood lead (ug/dL)	RSV_genus1244	Proteobacteria; Psychrobacter	Proteobacteria	Psychrobacter	-0.00221666332865535	0.000994337721113136	0.0380602376985605	0.296324385040884	0.232321714136374	15	14	14	6	-2.22928616866094
Blood/Urine Markers → Microbiome (Linear)	clr	LBXBPB	Blood lead (ug/dL)	RSV_genus732	Firmicutes; Mitsuokella	Firmicutes	Mitsuokella	-0.00221972295677783	0.000996236205366666	0.0381511058822842	0.296746997440698	0.232653047101518	15	14	14	6	-2.22810910185789
Blood/Urine Markers → Microbiome (Linear)	clr	LBXBPB	Blood lead (ug/dL)	RSV_genus1027	Proteobacteria; Schlegelella	Proteobacteria	Schlegelella	-0.00191819555172603	0.000861108859790575	0.038191416859629	0.29694616760997	0.232809198796977	15	14	14	6	-2.22758775492397
Blood/Urine Markers → Microbiome (Linear)	clr	LBXBPB	Blood lead (ug/dL)	RSV_genus641	Firmicutes; Desulfotomaculum	Firmicutes	Desulfotomaculum	-0.0019505988160535	0.000875913178030474	0.0382421997032965	0.297185151686682	0.232996565052189	15	14	14	6	-2.22693169252174
Blood/Urine Markers → Microbiome (Linear)	clr	LBXBPB	Blood lead (ug/dL)	RSV_genus596	Firmicutes; Coprococcus_3	Firmicutes	Coprococcus_3	-0.00283615114970893	0.00127360441335671	0.0382469971014249	0.297201694000404	0.233009534415744	15	14	14	6	-2.22686975639004
Blood/Urine Markers → Microbiome (Linear)	clr	LBXBPB	Blood lead (ug/dL)	RSV_genus66	Actinobacteria; Cryptosporangium	Actinobacteria	Cryptosporangium	-0.00186663345573407	0.000838323509512063	0.0382658338736047	0.297309570539642	0.233094110858912	15	14	14	6	-2.22662663584435
Blood/Urine Markers → Microbiome (Linear)	clr	LBXBPB	Blood lead (ug/dL)	RSV_genus1281	Proteobacteria; Silanimonas	Proteobacteria	Silanimonas	-0.00205191565646701	0.000922239535534976	0.0383977570869996	0.297570715724218	0.233298851676684	15	14	14	6	-2.2249270145166
Blood/Urine Markers → Microbiome (Linear)	clr	LBXBPB	Blood lead (ug/dL)	RSV_genus310	Bacteroidetes; Rubrivirga	Bacteroidetes	Rubrivirga	-0.00194558509747792	0.000875880733978075	0.0386814639883188	0.298234602519672	0.23381934653333	15	14	14	6	-2.22128997933481
Blood/Urine Markers → Microbiome (Linear)	clr	LBXBPB	Blood lead (ug/dL)	RSV_genus1267	Proteobacteria; Arenimonas	Proteobacteria	Arenimonas	-0.0018326491354674	0.000825185388927063	0.0387124817981794	0.298363659853814	0.233920528962463	15	14	14	6	-2.2208938258714
Blood/Urine Markers → Microbiome (Linear)	clr	LBXBPB	Blood lead (ug/dL)	RSV_genus332	Bacteroidetes; unclassified	Bacteroidetes	NA	-0.0110032896007446	0.00495453965264063	0.0387159112834847	0.298372275186087	0.233927283481708	15	14	14	6	-2.22085004302674
Blood/Urine Markers → Microbiome (Linear)	clr	LBXBPB	Blood lead (ug/dL)	RSV_genus265	Bacteroidetes; Prevotellaceae_Ga6A1_group	Bacteroidetes	Prevotellaceae_Ga6A1_group	-0.0018918936811818	0.000852510536961452	0.0388451497934844	0.299017958847382	0.234433506872541	15	14	14	6	-2.21920269504815
Blood/Urine Markers → Microbiome (Linear)	clr	LBXBPB	Blood lead (ug/dL)	RSV_genus1283	Proteobacteria; Tahibacter	Proteobacteria	Tahibacter	-0.00233610259671393	0.00105504498528155	0.0392383995930741	0.300801649996387	0.23583194117679	15	14	14	6	-2.21422084300085
Blood/Urine Markers → Microbiome (Linear)	clr	LBXBPB	Blood lead (ug/dL)	RSV_genus359	Bacteroidetes; unclassified	Bacteroidetes	NA	-0.00201407630644666	0.000909774534134644	0.039270264499175	0.300957885163647	0.235954431338581	15	14	14	6	-2.21381917263974
Blood/Urine Markers → Microbiome (Linear)	clr	LBXBPB	Blood lead (ug/dL)	RSV_genus1036	Proteobacteria; Duganella	Proteobacteria	Duganella	-0.00183013056473334	0.000826692105051379	0.0392718261502772	0.300960639999526	0.235956591161484	15	14	14	6	-2.21379949506062
Blood/Urine Markers → Microbiome (Linear)	clr	LBXBPB	Blood lead (ug/dL)	RSV_genus370	Bacteroidetes; Olivibacter	Bacteroidetes	Olivibacter	-0.00190709012825924	0.000861846277323778	0.0393515287059975	0.301274953303608	0.236203016394325	15	14	14	6	-2.21279615453137
Blood/Urine Markers → Microbiome (Linear)	clr	LBXBPB	Blood lead (ug/dL)	RSV_genus1136	Proteobacteria; unclassified	Proteobacteria	NA	-0.00186124211894644	0.000841142479566282	0.0393548113197888	0.301294618063433	0.236218433791412	15	14	14	6	-2.21275487109645
Blood/Urine Markers → Microbiome (Linear)	clr	LBXBPB	Blood lead (ug/dL)	RSV_genus142	Actinobacteria; Promicromonospora	Actinobacteria	Promicromonospora	-0.00196209620829025	0.000886795243545636	0.0393695450825426	0.301356796718213	0.236267182569408	15	14	14	6	-2.21256961240036
Blood/Urine Markers → Microbiome (Linear)	clr	LBXBPB	Blood lead (ug/dL)	RSV_genus351	Bacteroidetes; Parafilimonas	Bacteroidetes	Parafilimonas	-0.00211907369683837	0.000958406682140484	0.0394915405904701	0.301910329547415	0.236701158651711	15	14	14	6	-2.21103810764934
Blood/Urine Markers → Microbiome (Linear)	clr	LBXBPB	Blood lead (ug/dL)	RSV_genus155	Actinobacteria; Verrucosispora	Actinobacteria	Verrucosispora	-0.00199045943346315	0.000901210844165309	0.0396824530602223	0.302785304950248	0.237387149395893	15	14	14	6	-2.20865011373303
Blood/Urine Markers → Microbiome (Linear)	clr	LBXBPB	Blood lead (ug/dL)	RSV_genus306	Bacteroidetes; Nafulsella	Bacteroidetes	Nafulsella	-0.00193084784437642	0.000874311883829946	0.0397008950756228	0.302872166752369	0.237455250044305	15	14	14	6	-2.20841999301015
Blood/Urine Markers → Microbiome (Linear)	clr	LBXBPB	Blood lead (ug/dL)	RSV_genus444	Deferribacteres; Mucispirillum	Deferribacteres	Mucispirillum	-0.00175209292364557	0.000793373746780604	0.0397018569974479	0.30287537969065	0.237457769024742	15	14	14	6	-2.20840799277177
Blood/Urine Markers → Microbiome (Linear)	clr	LBXBPB	Blood lead (ug/dL)	RSV_genus196	Actinobacteria; Cryptobacterium	Actinobacteria	Cryptobacterium	0.0180009105949333	0.00815211389030352	0.0397243102754278	0.302991934283737	0.23754914916159	15	14	14	6	2.20812795762635
Blood/Urine Markers → Microbiome (Linear)	clr	LBXBPB	Blood lead (ug/dL)	RSV_genus307	Bacteroidetes; unclassified	Bacteroidetes	NA	-0.00173411400197611	0.000785333788074263	0.0397246668448707	0.302991934283737	0.23754914916159	15	14	14	6	-2.20812351169606
Blood/Urine Markers → Microbiome (Linear)	clr	LBXBPB	Blood lead (ug/dL)	RSV_genus268	Bacteroidetes; Prevotellaceae_UCG-003	Bacteroidetes	Prevotellaceae_UCG-003	-0.00208407705386415	0.000944105152410324	0.0397776850923559	0.303243465170206	0.237746352259454	15	14	14	6	-2.20746285362753
Blood/Urine Markers → Microbiome (Linear)	clr	LBXBPB	Blood lead (ug/dL)	RSV_genus721	Firmicutes; unclassified	Firmicutes	NA	-0.00187953694918858	0.000852128557099997	0.0399197571670514	0.303862465481058	0.238231655597714	15	14	14	6	-2.20569646859988
Blood/Urine Markers → Microbiome (Linear)	clr	LBXBPB	Blood lead (ug/dL)	RSV_genus820	Proteobacteria; unclassified	Proteobacteria	NA	-0.00201688594402862	0.000914478266511879	0.0399352242931849	0.303922189226561	0.2382784796987	15	14	14	6	-2.20550451321461
Blood/Urine Markers → Microbiome (Linear)	clr	LBXBPB	Blood lead (ug/dL)	RSV_genus283	Bacteroidetes; Adhaeribacter	Bacteroidetes	Adhaeribacter	-0.00232444096644158	0.00105421176234508	0.0399832464763475	0.304167937930855	0.238471149499468	15	14	14	6	-2.20490896560563
Blood/Urine Markers → Microbiome (Linear)	clr	LBXBPB	Blood lead (ug/dL)	RSV_genus734	Firmicutes; Negativicoccus	Firmicutes	Negativicoccus	-0.00201923478717022	0.00091606268893453	0.0400361261294797	0.304421407489782	0.238669872538758	15	14	14	6	-2.20425393541439
Blood/Urine Markers → Microbiome (Linear)	clr	LBXBPB	Blood lead (ug/dL)	RSV_genus1104	Proteobacteria; unclassified	Proteobacteria	NA	-0.00192240179686818	0.000872548244111176	0.0401210181239901	0.304830783757249	0.238990828224439	15	14	14	6	-2.20320401747692
Blood/Urine Markers → Microbiome (Linear)	clr	LBXBPB	Blood lead (ug/dL)	RSV_genus358	Bacteroidetes; unclassified	Bacteroidetes	NA	-0.00197510489270706	0.000896988338546816	0.0402243090675278	0.305252581096676	0.239321522172898	15	14	14	6	-2.20192928695914
Blood/Urine Markers → Microbiome (Linear)	clr	LBXBPB	Blood lead (ug/dL)	RSV_genus1093	Proteobacteria; Desulfovermiculus	Proteobacteria	Desulfovermiculus	-0.00180682316513749	0.000821025071035251	0.0403248126862377	0.305659402979737	0.239640475191928	15	14	14	6	-2.2006918288856
Blood/Urine Markers → Microbiome (Linear)	clr	LBXBPB	Blood lead (ug/dL)	RSV_genus675	Firmicutes; Ruminococcaceae_UCG-004	Firmicutes	Ruminococcaceae_UCG-004	-0.00194441626022622	0.000883579667523821	0.0403312819261827	0.305672674337041	0.239650880088161	15	14	14	6	-2.20061227266052
Blood/Urine Markers → Microbiome (Linear)	clr	LBXBPB	Blood lead (ug/dL)	RSV_genus1218	Proteobacteria; Marinomonas	Proteobacteria	Marinomonas	-0.00274939985098553	0.00124939457480481	0.0403334418933634	0.305676483429115	0.239653866460004	15	14	14	6	-2.20058571281619
Blood/Urine Markers → Microbiome (Linear)	clr	LBXBPB	Blood lead (ug/dL)	RSV_genus884	Proteobacteria; Amaricoccus	Proteobacteria	Amaricoccus	-0.00190204399739201	0.000865132876931595	0.0404987341584728	0.306426255912285	0.240241696680181	15	14	14	6	-2.19855706343987
Blood/Urine Markers → Microbiome (Linear)	clr	LBXBPB	Blood lead (ug/dL)	RSV_genus634	Firmicutes; Tyzzerella_3	Firmicutes	Tyzzerella_3	-0.00188771176950895	0.000859260433371969	0.0406339693319556	0.307068090025892	0.240744901981506	15	14	14	6	-2.19690293675116
Blood/Urine Markers → Microbiome (Linear)	clr	LBXBPB	Blood lead (ug/dL)	RSV_genus327	Bacteroidetes; Gillisia	Bacteroidetes	Gillisia	-0.00208408015154902	0.000948761910151696	0.0406562130428049	0.307170701798776	0.240825350787512	15	14	14	6	-2.19663134580919
Blood/Urine Markers → Microbiome (Linear)	clr	LBXBPB	Blood lead (ug/dL)	RSV_genus58	Actinobacteria; unclassified	Actinobacteria	NA	-0.0019610474256825	0.000893429827974756	0.040792912843054	0.307762730149147	0.24128950779962	15	14	14	6	-2.19496524996019
Blood/Urine Markers → Microbiome (Linear)	clr	LBXBPB	Blood lead (ug/dL)	RSV_genus505	Firmicutes; unclassified	Firmicutes	NA	-0.00204970896537296	0.000934063233078449	0.0408393324894029	0.307979098651243	0.241459143185129	15	14	14	6	-2.19440064953377
Blood/Urine Markers → Microbiome (Linear)	clr	LBXBPB	Blood lead (ug/dL)	RSV_genus360	Bacteroidetes; unclassified	Bacteroidetes	NA	-0.00186129663912627	0.000848734534534269	0.0409525794084734	0.30851484682488	0.241879175893634	15	14	14	6	-2.19302569106326
Blood/Urine Markers → Microbiome (Linear)	clr	LBXBPB	Blood lead (ug/dL)	RSV_genus881	Proteobacteria; Starkeya	Proteobacteria	Starkeya	-0.00204018327450777	0.000930660924014009	0.0410217542727265	0.308821885317637	0.242119897591018	15	14	14	6	-2.19218753239182
Blood/Urine Markers → Microbiome (Linear)	clr	LBXBPB	Blood lead (ug/dL)	RSV_genus448	Deinococcus-Thermus; Truepera	Deinococcus-Thermus	Truepera	-0.00199834378954697	0.00091191327344481	0.041088930681099	0.309089534939858	0.242329737962453	15	14	14	6	-2.19137482449192
Blood/Urine Markers → Microbiome (Linear)	clr	LBXBPB	Blood lead (ug/dL)	RSV_genus118	Actinobacteria; Herbiconiux	Actinobacteria	Herbiconiux	-0.00203062410748019	0.000926681784649439	0.0410963425044626	0.309122464382191	0.242355555022656	15	14	14	6	-2.19128522985737
Blood/Urine Markers → Microbiome (Linear)	clr	LBXBPB	Blood lead (ug/dL)	RSV_genus1329	Verrucomicrobia; unclassified	Verrucomicrobia	NA	-0.00185916483947273	0.000848570229945357	0.0411250715507757	0.309235372270998	0.242444076101553	15	14	14	6	-2.19093809076056
Blood/Urine Markers → Microbiome (Linear)	clr	LBXBPB	Blood lead (ug/dL)	RSV_genus601	Firmicutes; Hungatella	Firmicutes	Hungatella	-0.00381534204179598	0.00174154344810985	0.0411379953598843	0.309298180273238	0.242493318295171	15	14	14	6	-2.19078200198617
Blood/Urine Markers → Microbiome (Linear)	clr	LBXBPB	Blood lead (ug/dL)	RSV_genus318	Bacteroidetes; Bergeyella	Bacteroidetes	Bergeyella	-0.0349836887124144	0.0159779657245195	0.041244632258638	0.309837073872955	0.242915817053773	15	14	14	6	-2.18949579161564
Blood/Urine Markers → Microbiome (Linear)	clr	LBXBPB	Blood lead (ug/dL)	RSV_genus449	Deinococcus-Thermus; Meiothermus	Deinococcus-Thermus	Meiothermus	-0.00200197583091261	0.00091533167398793	0.0414390246640678	0.310682887900812	0.243578944945746	15	14	14	6	-2.18715891496508
Blood/Urine Markers → Microbiome (Linear)	clr	LBXBPB	Blood lead (ug/dL)	RSV_genus1094	Proteobacteria; unclassified	Proteobacteria	NA	0.0320860659456604	0.0146758817490273	0.041509627160101	0.310989319573499	0.24381919088924	15	14	14	6	2.18631265189821
Blood/Urine Markers → Microbiome (Linear)	clr	LBXBPB	Blood lead (ug/dL)	RSV_genus1186	Proteobacteria; Morganella	Proteobacteria	Morganella	-0.00188521450855868	0.00086275995467927	0.0416112086539822	0.311461242230923	0.24418918366151	15	14	14	6	-2.18509737075072
Blood/Urine Markers → Microbiome (Linear)	clr	LBXBPB	Blood lead (ug/dL)	RSV_genus614	Firmicutes; Lachnospiraceae_NK3A20_group	Firmicutes	Lachnospiraceae_NK3A20_group	-0.00194392063226345	0.00088977701531507	0.0416421401178035	0.31160754846942	0.244303889429352	15	14	14	6	-2.18472785743415
Blood/Urine Markers → Microbiome (Linear)	clr	LBXBPB	Blood lead (ug/dL)	RSV_genus445	Deinococcus-Thermus; Deinobacterium	Deinococcus-Thermus	Deinobacterium	-0.00203453301763635	0.000931465157013405	0.0416839493107619	0.311791561300031	0.244448157597578	15	14	14	6	-2.1842287951594
Blood/Urine Markers → Microbiome (Linear)	clr	LBXBPB	Blood lead (ug/dL)	RSV_genus305	Bacteroidetes; unclassified	Bacteroidetes	NA	-0.00194181130291661	0.000889390089807742	0.041761302929437	0.312127241827606	0.244711334978534	15	14	14	6	-2.18330665606626
Blood/Urine Markers → Microbiome (Linear)	clr	LBXBPB	Blood lead (ug/dL)	RSV_genus97	Actinobacteria; Kytococcus	Actinobacteria	Kytococcus	-0.00198765199070222	0.000911163133110627	0.0419178927865333	0.31280296672264	0.245241111040931	15	14	14	6	-2.18144470344905
Blood/Urine Markers → Microbiome (Linear)	clr	LBXBPB	Blood lead (ug/dL)	RSV_genus1147	Proteobacteria; Anaerobiospirillum	Proteobacteria	Anaerobiospirillum	-0.00184129786497331	0.000844224596542824	0.0419509754984436	0.312953097969954	0.245358815659525	15	14	14	6	-2.18105214241991
Blood/Urine Markers → Microbiome (Linear)	clr	LBXBPB	Blood lead (ug/dL)	RSV_genus28	Actinobacteria; Illumatobacter	Actinobacteria	Illumatobacter	-0.00186877964875433	0.000857191286016632	0.0420296479719249	0.313288844758089	0.245622044989519	15	14	14	6	-2.18011974601206
Blood/Urine Markers → Microbiome (Linear)	clr	LBXBPB	Blood lead (ug/dL)	RSV_genus956	Proteobacteria; unclassified	Proteobacteria	NA	-0.00175168668132827	0.000804225731535367	0.0422002541086107	0.314012119356944	0.246189100564693	15	14	14	6	-2.17810325216041
Blood/Urine Markers → Microbiome (Linear)	clr	LBXBPB	Blood lead (ug/dL)	RSV_genus883	Proteobacteria; Xanthobacter	Proteobacteria	Xanthobacter	-0.00190005917688161	0.000872458972726393	0.0422242132798989	0.314129970816599	0.246281497459794	15	14	14	6	-2.17782066123295
Blood/Urine Markers → Microbiome (Linear)	clr	LBXBPB	Blood lead (ug/dL)	RSV_genus1029	Proteobacteria; Tepidicella	Proteobacteria	Tepidicella	-0.00202070520367612	0.000928221286735177	0.0422968399499974	0.314446640934585	0.246529770461748	15	14	14	6	-2.17696494634757
Blood/Urine Markers → Microbiome (Linear)	clr	LBXBPB	Blood lead (ug/dL)	RSV_genus1176	Proteobacteria; Candidatus_Nasuia	Proteobacteria	Candidatus_Nasuia	-0.0019001375826529	0.000872929369642585	0.0423162128282913	0.31454009244373	0.246603037515993	15	14	14	6	-2.17673691450077
Blood/Urine Markers → Microbiome (Linear)	clr	LBXBPB	Blood lead (ug/dL)	RSV_genus267	Bacteroidetes; Prevotellaceae_UCG-001	Bacteroidetes	Prevotellaceae_UCG-001	-0.00189018016033105	0.000868549589271151	0.0423576931997053	0.314761700552691	0.246776780813337	15	14	14	6	-2.17624898299383
Blood/Urine Markers → Microbiome (Linear)	clr	LBXBPB	Blood lead (ug/dL)	RSV_genus463	Firmicutes; Bacillus	Firmicutes	Bacillus	-0.00193048845337708	0.000887321228106324	0.0424098143693883	0.314945265745399	0.246920698028317	15	14	14	6	-2.1756365025742
Blood/Urine Markers → Microbiome (Linear)	clr	LBXBPB	Blood lead (ug/dL)	RSV_genus924	Proteobacteria; unclassified	Proteobacteria	NA	-0.00177858829467115	0.000817544778650058	0.0424193937389418	0.314987080919235	0.246953481603861	15	14	14	6	-2.17552400934904
Blood/Urine Markers → Microbiome (Linear)	clr	LBXBPB	Blood lead (ug/dL)	RSV_genus778	Planctomycetes; SM1A02	Planctomycetes	SM1A02	-0.00206068381476295	0.000948380258575855	0.0426480634069222	0.315997403004038	0.247745585697957	15	14	14	6	-2.17284553967561
Blood/Urine Markers → Microbiome (Linear)	clr	LBXBPB	Blood lead (ug/dL)	RSV_genus784	Planctomycetes; Isosphaera	Planctomycetes	Isosphaera	-0.00182009493068831	0.000838108352975806	0.0427487611792267	0.316438530011107	0.24809143432739	15	14	14	6	-2.17167019541786
Blood/Urine Markers → Microbiome (Linear)	clr	LBXBPB	Blood lead (ug/dL)	RSV_genus1342	Verrucomicrobia; unclassified	Verrucomicrobia	NA	-0.00202139491342556	0.000930862199006503	0.0427608124992428	0.316498363923062	0.248138344800138	15	14	14	6	-2.17152970180008
Blood/Urine Markers → Microbiome (Linear)	clr	LBXBPB	Blood lead (ug/dL)	RSV_genus38	Actinobacteria; Mobiluncus	Actinobacteria	Mobiluncus	-0.0118074402207634	0.00543938417692005	0.04282937702381	0.31678537120626	0.248363361799643	15	14	14	6	-2.17073106747337
Blood/Urine Markers → Microbiome (Linear)	clr	LBXBPB	Blood lead (ug/dL)	RSV_genus744	Fusobacteria; Psychrilyobacter	Fusobacteria	Psychrilyobacter	-0.00183396074877195	0.000845031559574022	0.0428675710057154	0.316943623298255	0.248487433253543	15	14	14	6	-2.17028669283837
Blood/Urine Markers → Microbiome (Linear)	clr	LBXBPB	Blood lead (ug/dL)	RSV_genus301	Bacteroidetes; Runella	Bacteroidetes	Runella	-0.0019838792620264	0.000914333122994536	0.0429132734846571	0.317190918140944	0.248681315244533	15	14	14	6	-2.16975543391558
Blood/Urine Markers → Microbiome (Linear)	clr	LBXBPB	Blood lead (ug/dL)	RSV_genus540	Firmicutes; Clostridium_sensu_stricto_12	Firmicutes	Clostridium_sensu_stricto_12	-0.00194421063194517	0.000896591006896063	0.0430259702942016	0.317665696863385	0.24905354720451	15	14	14	6	-2.16844761657369
Blood/Urine Markers → Microbiome (Linear)	clr	LBXBPB	Blood lead (ug/dL)	RSV_genus466	Firmicutes; Halolactibacillus	Firmicutes	Halolactibacillus	-0.00176685171811396	0.000815115883051599	0.0430984627758089	0.317988676313863	0.249306766795451	15	14	14	6	-2.16760801114473
Blood/Urine Markers → Microbiome (Linear)	clr	LBXBPB	Blood lead (ug/dL)	RSV_genus287	Bacteroidetes; Dyadobacter	Bacteroidetes	Dyadobacter	-0.0018387847833938	0.000848750442084288	0.0431976718408036	0.318371668529614	0.249607037082191	15	14	14	6	-2.16646106113156
Blood/Urine Markers → Microbiome (Linear)	clr	LBXBPB	Blood lead (ug/dL)	RSV_genus24	Acidobacteria; unclassified	Acidobacteria	NA	-0.00218205391943047	0.00100746430167232	0.043247397916141	0.31858609429755	0.249775149341852	15	14	14	6	-2.16588708484103
Blood/Urine Markers → Microbiome (Linear)	clr	LBXBPB	Blood lead (ug/dL)	RSV_genus949	Proteobacteria; Candidatus_Odyssella	Proteobacteria	Candidatus_Odyssella	-0.00183626000496297	0.000847929145235516	0.0432738591262907	0.318713401007967	0.24987495926192	15	14	14	6	-2.1655818947619
Blood/Urine Markers → Microbiome (Linear)	clr	LBXBPB	Blood lead (ug/dL)	RSV_genus1246	Proteobacteria; Azomonas	Proteobacteria	Azomonas	-0.00317298435685083	0.00146558569812517	0.0433248668555089	0.318945498339343	0.250056926229857	15	14	14	6	-2.16499407773276
Blood/Urine Markers → Microbiome (Linear)	clr	LBXBPB	Blood lead (ug/dL)	RSV_genus1306	Spirochaetae; Treponema	Spirochaetae	Treponema	-0.00180714719116993	0.000835243713904276	0.0434446093935598	0.319463676411959	0.250463183777785	15	14	14	6	-2.16361663199184
Blood/Urine Markers → Microbiome (Linear)	clr	LBXBPB	Blood lead (ug/dL)	RSV_genus553	Firmicutes; Thermobrachium	Firmicutes	Thermobrachium	-0.00185537687915102	0.000857562307783858	0.0434506177000892	0.319495255542595	0.250487942178142	15	14	14	6	-2.16354760734033
Blood/Urine Markers → Microbiome (Linear)	clr	LBXBPB	Blood lead (ug/dL)	RSV_genus695	Firmicutes; Caldanaerobius	Firmicutes	Caldanaerobius	-0.00186378919042912	0.000861777447255461	0.0435221226765102	0.319707365064743	0.250654238474558	15	14	14	6	-2.16272681115619
Blood/Urine Markers → Microbiome (Linear)	clr	LBXBPB	Blood lead (ug/dL)	RSV_genus226	Armatimonadetes; Armatimonas	Armatimonadetes	Armatimonas	-0.0019319214128928	0.000893893719272005	0.0436516724478804	0.319915558675528	0.250817464651585	15	14	14	6	-2.16124285386654
Blood/Urine Markers → Microbiome (Linear)	clr	LBXBPB	Blood lead (ug/dL)	RSV_genus668	Firmicutes; Ruminiclostridium_1	Firmicutes	Ruminiclostridium_1	-0.00185756249435323	0.000860513737021716	0.0438773916713086	0.320891647320896	0.251582729336803	15	14	14	6	-2.15866686891293
Blood/Urine Markers → Microbiome (Linear)	clr	LBXBPB	Blood lead (ug/dL)	RSV_genus871	Proteobacteria; Rhizomicrobium	Proteobacteria	Rhizomicrobium	-0.00200708235417659	0.000929996076712996	0.0439217397904022	0.321073036343352	0.251724940409364	15	14	14	6	-2.15816217340451
Blood/Urine Markers → Microbiome (Linear)	clr	LBXBPB	Blood lead (ug/dL)	RSV_genus764	Lentisphaerae; unclassified	Lentisphaerae	NA	-0.00184901110834627	0.000857130540689436	0.0440054645984708	0.321405826974414	0.251985852078331	15	14	14	6	-2.15721062378551
Blood/Urine Markers → Microbiome (Linear)	clr	LBXBPB	Blood lead (ug/dL)	RSV_genus86	Actinobacteria; unclassified	Actinobacteria	NA	-0.00184901110834627	0.000857130540689437	0.044005464598471	0.321405826974414	0.251985852078331	15	14	14	6	-2.15721062378551
Blood/Urine Markers → Microbiome (Linear)	clr	LBXBPB	Blood lead (ug/dL)	RSV_genus1294	Proteobacteria; unclassified	Proteobacteria	NA	-0.00195159183853935	0.000904858604039375	0.0440423405445628	0.321563563759717	0.252109519525879	15	14	14	6	-2.15679204444458
Blood/Urine Markers → Microbiome (Linear)	clr	LBXBPB	Blood lead (ug/dL)	RSV_genus1190	Proteobacteria; Plesiomonas	Proteobacteria	Plesiomonas	-0.0018536005100251	0.00085945260305594	0.0440484963124562	0.321590109402539	0.252130331614098	15	14	14	6	-2.15672220135734
Blood/Urine Markers → Microbiome (Linear)	clr	LBXBPB	Blood lead (ug/dL)	RSV_genus383	Chlamydiae; Candidatus_Protochlamydia	Chlamydiae	Candidatus_Protochlamydia	-0.00182609491528979	0.000846917178033377	0.0440974534418479	0.321782923484693	0.252281500064408	15	14	14	6	-2.15616705228504
Blood/Urine Markers → Microbiome (Linear)	clr	LBXBPB	Blood lead (ug/dL)	RSV_genus1312	Synergistetes; Synergistes	Synergistetes	Synergistes	-0.00197383436857501	0.000915687772048234	0.0441496521484876	0.322063308493775	0.252501325125107	15	14	14	6	-2.15557576373428
Blood/Urine Markers → Microbiome (Linear)	clr	LBXBPB	Blood lead (ug/dL)	RSV_genus479	Firmicutes; Cohnella	Firmicutes	Cohnella	-0.00184681991695433	0.000857298344332213	0.0442684482125821	0.322192774435525	0.252602827907288	15	14	14	6	-2.15423245497214
Blood/Urine Markers → Microbiome (Linear)	clr	LBXBPB	Blood lead (ug/dL)	RSV_genus857	Proteobacteria; unclassified	Proteobacteria	NA	-0.00208173710662445	0.00096655634965406	0.0443096845794349	0.322343659179729	0.252721123276079	15	14	14	6	-2.15376693492265
Blood/Urine Markers → Microbiome (Linear)	clr	LBXBPB	Blood lead (ug/dL)	RSV_genus640	Firmicutes; unclassified	Firmicutes	NA	-0.00223996416869192	0.00104083300444911	0.044458701973862	0.322933293635107	0.253183403447077	15	14	14	6	-2.15208795178193
Blood/Urine Markers → Microbiome (Linear)	clr	LBXBPB	Blood lead (ug/dL)	RSV_genus100	Actinobacteria; Arsenicicoccus	Actinobacteria	Arsenicicoccus	-0.00187240231477372	0.000870138660107081	0.0444804265148198	0.323021227229544	0.253252344392949	15	14	14	6	-2.15184360909018
Blood/Urine Markers → Microbiome (Linear)	clr	LBXBPB	Blood lead (ug/dL)	RSV_genus1173	Proteobacteria; Buchnera	Proteobacteria	Buchnera	-0.00186667003417383	0.000867898194184278	0.044573877394287	0.323416770362296	0.253562454742467	15	14	14	6	-2.15079377590856
Blood/Urine Markers → Microbiome (Linear)	clr	LBXBPB	Blood lead (ug/dL)	RSV_genus30	Actinobacteria; Candidatus_Microthrix	Actinobacteria	Candidatus_Microthrix	-0.00183697099317448	0.000854089913974317	0.0445739063819253	0.323416770362296	0.253562454742467	15	14	14	6	-2.15079345057073
Blood/Urine Markers → Microbiome (Linear)	clr	LBXBPB	Blood lead (ug/dL)	RSV_genus903	Proteobacteria; Acidicaldus	Proteobacteria	Acidicaldus	-0.00178248112927655	0.000828828606387191	0.044590895499526	0.323478140333142	0.253610569502991	15	14	14	6	-2.15060280924215
Blood/Urine Markers → Microbiome (Linear)	clr	LBXBPB	Blood lead (ug/dL)	RSV_genus90	Actinobacteria; unclassified	Actinobacteria	NA	-0.00187011932933553	0.000869583071238815	0.0445917633159705	0.32348001411299	0.253612038567868	15	14	14	6	-2.15059307292097
Blood/Urine Markers → Microbiome (Linear)	clr	LBXBPB	Blood lead (ug/dL)	RSV_genus1	Acidobacteria; Bryocella	Acidobacteria	Bryocella	-0.00195023124171396	0.000908377359575759	0.044918500321841	0.323514616106912	0.253639166927687	15	14	14	6	-2.14693950829508
Blood/Urine Markers → Microbiome (Linear)	clr	LBXBPB	Blood lead (ug/dL)	RSV_genus1043	Proteobacteria; Oxalicibacterium	Proteobacteria	Oxalicibacterium	-0.00187127710574874	0.00087052607531998	0.0446809479709028	0.323514616106912	0.253639166927687	15	14	14	6	-2.14959339967033
Blood/Urine Markers → Microbiome (Linear)	clr	LBXBPB	Blood lead (ug/dL)	RSV_genus1145	Proteobacteria; Tolumonas	Proteobacteria	Tolumonas	-0.00199298374556157	0.000928867304501178	0.0450382506358622	0.323514616106912	0.253639166927687	15	14	14	6	-2.14560652087097
Blood/Urine Markers → Microbiome (Linear)	clr	LBXBPB	Blood lead (ug/dL)	RSV_genus1185	Proteobacteria; Lonsdalea	Proteobacteria	Lonsdalea	-0.00190391919321481	0.000885890413844442	0.0447197694411504	0.323514616106912	0.253639166927687	15	14	14	6	-2.14915881632864
Blood/Urine Markers → Microbiome (Linear)	clr	LBXBPB	Blood lead (ug/dL)	RSV_genus1302	Spirochaetae; unclassified	Spirochaetae	NA	-0.00183529396705182	0.00085564617188485	0.0450998930217474	0.323514616106912	0.253639166927687	15	14	14	6	-2.14492161287763
Blood/Urine Markers → Microbiome (Linear)	clr	LBXBPB	Blood lead (ug/dL)	RSV_genus222	Actinobacteria; unclassified	Actinobacteria	NA	-0.00178826572871414	0.000833967642492147	0.0451571038756825	0.323514616106912	0.253639166927687	15	14	14	6	-2.14428670562117
Blood/Urine Markers → Microbiome (Linear)	clr	LBXBPB	Blood lead (ug/dL)	RSV_genus299	Bacteroidetes; Rhodocytophaga	Bacteroidetes	Rhodocytophaga	-0.00180998611987135	0.000843911005102115	0.0451144972936188	0.323514616106912	0.253639166927687	15	14	14	6	-2.14475946981203
Blood/Urine Markers → Microbiome (Linear)	clr	LBXBPB	Blood lead (ug/dL)	RSV_genus36	Actinobacteria; Actinotignum	Actinobacteria	Actinotignum	-0.00188034651633856	0.000876646052103143	0.0450989220015412	0.323514616106912	0.253639166927687	15	14	14	6	-2.14493239526655
Blood/Urine Markers → Microbiome (Linear)	clr	LBXBPB	Blood lead (ug/dL)	RSV_genus376	Bacteroidetes; unclassified	Bacteroidetes	NA	-0.00203421198802153	0.000949505046362904	0.0453282294088592	0.323514616106912	0.253639166927687	15	14	14	6	-2.142391971284
Blood/Urine Markers → Microbiome (Linear)	clr	LBXBPB	Blood lead (ug/dL)	RSV_genus410	Chloroflexi; unclassified	Chloroflexi	NA	-0.00240412980829103	0.0011184462333985	0.0446869228771942	0.323514616106912	0.253639166927687	15	14	14	6	-2.14952649175264
Blood/Urine Markers → Microbiome (Linear)	clr	LBXBPB	Blood lead (ug/dL)	RSV_genus527	Firmicutes; unclassified	Firmicutes	NA	-0.00193285732115933	0.000899899801597224	0.0448361222752866	0.323514616106912	0.253639166927687	15	14	14	6	-2.14785837015267
Blood/Urine Markers → Microbiome (Linear)	clr	LBXBPB	Blood lead (ug/dL)	RSV_genus61	Actinobacteria; Nocardia	Actinobacteria	Nocardia	-0.00202782355150506	0.000945186032585377	0.0450547889223143	0.323514616106912	0.253639166927687	15	14	14	6	-2.14542268039905
Blood/Urine Markers → Microbiome (Linear)	clr	LBXBPB	Blood lead (ug/dL)	RSV_genus648	Firmicutes; unclassified	Firmicutes	NA	-0.00183421407968776	0.000854986298957909	0.0450645681226837	0.323514616106912	0.253639166927687	15	14	14	6	-2.14531400318738
Blood/Urine Markers → Microbiome (Linear)	clr	LBXBPB	Blood lead (ug/dL)	RSV_genus787	Planctomycetes; Pirellula	Planctomycetes	Pirellula	-0.00193248950260191	0.00090070664054827	0.0450454949171395	0.323514616106912	0.253639166927687	15	14	14	6	-2.14552598549244
Blood/Urine Markers → Microbiome (Linear)	clr	LBXBPB	Blood lead (ug/dL)	RSV_genus790	Planctomycetes; Rubripirellula	Planctomycetes	Rubripirellula	-0.00185063724802133	0.000860691811716829	0.0446291210678809	0.323514616106912	0.253639166927687	15	14	14	6	-2.1501741074193
Blood/Urine Markers → Microbiome (Linear)	clr	LBXBPB	Blood lead (ug/dL)	RSV_genus927	Proteobacteria; Defluviicoccus	Proteobacteria	Defluviicoccus	-0.00182095603444562	0.000848583546188736	0.0450139156599356	0.323514616106912	0.253639166927687	15	14	14	6	-2.14587714153088
Blood/Urine Markers → Microbiome (Linear)	clr	LBXBPB	Blood lead (ug/dL)	RSV_genus190	Actinobacteria; Actinoallomurus	Actinobacteria	Actinoallomurus	-0.00179261267269936	0.000837637526929408	0.0455376906949083	0.324308943876342	0.254261929002953	15	14	14	6	-2.14008161653248
Blood/Urine Markers → Microbiome (Linear)	clr	LBXBPB	Blood lead (ug/dL)	RSV_genus48	Actinobacteria; unclassified	Actinobacteria	NA	-0.00182616602793576	0.000853834393022711	0.0456558607657722	0.324713035242784	0.254578741265658	15	14	14	6	-2.13878246514624
Blood/Urine Markers → Microbiome (Linear)	clr	LBXBPB	Blood lead (ug/dL)	RSV_genus144	Actinobacteria; Sanguibacter	Actinobacteria	Sanguibacter	-0.00189689394810598	0.000887003010338393	0.0456776862213036	0.32479947613563	0.254646511916374	15	14	14	6	-2.13854285272641
Blood/Urine Markers → Microbiome (Linear)	clr	LBXBPB	Blood lead (ug/dL)	RSV_genus293	Bacteroidetes; Larkinella	Bacteroidetes	Larkinella	-0.00184203310906671	0.0008613484294982	0.0456774131770061	0.32479947613563	0.254646511916374	15	14	14	6	-2.13854584972057
Blood/Urine Markers → Microbiome (Linear)	clr	LBXBPB	Blood lead (ug/dL)	RSV_genus524	Firmicutes; Oenococcus	Firmicutes	Oenococcus	-0.00190901375282464	0.000892698474605435	0.0456838293868538	0.324820208789962	0.254662766554994	15	14	14	6	-2.13847542830003
Blood/Urine Markers → Microbiome (Linear)	clr	LBXBPB	Blood lead (ug/dL)	RSV_genus2	Acidobacteria; Candidatus_Koribacter	Acidobacteria	Candidatus_Koribacter	-0.00184759316974399	0.000864059135404613	0.0457023988276925	0.324917265955561	0.254738860485226	15	14	14	6	-2.13827166919405
Blood/Urine Markers → Microbiome (Linear)	clr	LBXBPB	Blood lead (ug/dL)	RSV_genus730	Firmicutes; Megamonas	Firmicutes	Megamonas	-0.00234616975380144	0.00109746346295477	0.0457443827415912	0.325090761107827	0.254874882673084	15	14	14	6	-2.13781126479118
Blood/Urine Markers → Microbiome (Linear)	clr	LBXBPB	Blood lead (ug/dL)	RSV_genus1060	Proteobacteria; Eikenella	Proteobacteria	Eikenella	-0.0249575896303504	0.0116746917715784	0.0457498369084584	0.325106008163739	0.254886836539669	15	14	14	6	-2.13775148146599
Blood/Urine Markers → Microbiome (Linear)	clr	LBXBPB	Blood lead (ug/dL)	RSV_genus487	Firmicutes; Sporosarcina	Firmicutes	Sporosarcina	-0.00181516139319184	0.000849287576571961	0.0457932975671702	0.325248470876386	0.254998528939193	15	14	14	6	-2.13727533907715
Blood/Urine Markers → Microbiome (Linear)	clr	LBXBPB	Blood lead (ug/dL)	RSV_genus632	Firmicutes; Syntrophococcus	Firmicutes	Syntrophococcus	-0.00182666926484492	0.000854837409997465	0.0458310896326377	0.325387782671704	0.255107750983418	15	14	14	6	-2.13686163413266
Blood/Urine Markers → Microbiome (Linear)	clr	LBXBPB	Blood lead (ug/dL)	RSV_genus317	Bacteroidetes; Aquimarina	Bacteroidetes	Aquimarina	-0.00179882740317504	0.00084206308771831	0.0458902596677021	0.325652305642831	0.25531514002456	15	14	14	6	-2.13621453001724
Blood/Urine Markers → Microbiome (Linear)	clr	LBXBPB	Blood lead (ug/dL)	RSV_genus901	Proteobacteria; unclassified	Proteobacteria	NA	-0.00188255740721661	0.0008814280026434	0.0459278386372946	0.325804881644606	0.255434761358671	15	14	14	6	-2.13580394719799
Blood/Urine Markers → Microbiome (Linear)	clr	LBXBPB	Blood lead (ug/dL)	RSV_genus855	Proteobacteria; Aquamicrobium	Proteobacteria	Aquamicrobium	-0.00181477316162742	0.000849892546369934	0.0459742591182912	0.326020971218849	0.255604178061547	15	14	14	6	-2.13529718477788
Blood/Urine Markers → Microbiome (Linear)	clr	LBXBPB	Blood lead (ug/dL)	RSV_genus1028	Proteobacteria; Simplicispira	Proteobacteria	Simplicispira	-0.00176856408429291	0.000828852960033335	0.0461163504397962	0.326659146097111	0.256104514480421	15	14	14	6	-2.13374889102378
Blood/Urine Markers → Microbiome (Linear)	clr	LBXBPB	Blood lead (ug/dL)	RSV_genus1349	WCHB1-60; unclassified	WCHB1-60	NA	-0.00178590515767917	0.000837016031988944	0.0461247914767666	0.326674597393013	0.2561166284735	15	14	14	6	-2.13365705007519
Blood/Urine Markers → Microbiome (Linear)	clr	LBXBPB	Blood lead (ug/dL)	RSV_genus392	Chlorobi; unclassified	Chlorobi	NA	-0.00189421828922762	0.000887896332265714	0.0461504693815551	0.326747161155739	0.256173519295153	15	14	14	6	-2.13337776088566
Blood/Urine Markers → Microbiome (Linear)	clr	LBXBPB	Blood lead (ug/dL)	RSV_genus33	Actinobacteria; unclassified	Actinobacteria	NA	-0.0022778751720678	0.00106780652454851	0.046164209724655	0.3268094976144	0.2562223917932	15	14	14	6	-2.13322837021522
Blood/Urine Markers → Microbiome (Linear)	clr	LBXBPB	Blood lead (ug/dL)	RSV_genus926	Proteobacteria; Azospirillum	Proteobacteria	Azospirillum	-0.0018999530280711	0.000890894898983693	0.0462188857738913	0.327033289471348	0.256397847173995	15	14	14	6	-2.13263430988157
Blood/Urine Markers → Microbiome (Linear)	clr	LBXBPB	Blood lead (ug/dL)	RSV_genus791	Planctomycetes; Singulisphaera	Planctomycetes	Singulisphaera	-0.00167512397153176	0.000785661115955962	0.0462662466601964	0.327185818403333	0.256517431604851	15	14	14	6	-2.13212024562719
Blood/Urine Markers → Microbiome (Linear)	clr	LBXBPB	Blood lead (ug/dL)	RSV_genus333	Bacteroidetes; NS4_marine_group	Bacteroidetes	NS4_marine_group	-0.00188189383578231	0.000882759908303481	0.0462930294897553	0.327289338493713	0.256598592542185	15	14	14	6	-2.13182975130689
Blood/Urine Markers → Microbiome (Linear)	clr	LBXBPB	Blood lead (ug/dL)	RSV_genus272	Bacteroidetes; Blvii28_wastewater-sludge_group	Bacteroidetes	Blvii28_wastewater-sludge_group	-0.00184600761588849	0.000866192143693848	0.0463533863750034	0.327528599060151	0.256786175568511	15	14	14	6	-2.13117566273027
Blood/Urine Markers → Microbiome (Linear)	clr	LBXBPB	Blood lead (ug/dL)	RSV_genus603	Firmicutes; Johnsonella	Firmicutes	Johnsonella	0.0250065648132637	0.0117371430146148	0.0464112283923867	0.327754105400282	0.25696297512377	15	14	14	6	2.13054955385021
Blood/Urine Markers → Microbiome (Linear)	clr	LBXBPB	Blood lead (ug/dL)	RSV_genus131	Actinobacteria; Kocuria	Actinobacteria	Kocuria	-0.00308890768924542	0.00144984025394727	0.0464143408500259	0.327768913536367	0.256974584872182	15	14	14	6	-2.13051588327452
Blood/Urine Markers → Microbiome (Linear)	clr	LBXBPB	Blood lead (ug/dL)	RSV_genus968	Proteobacteria; Sandaracinobacter	Proteobacteria	Sandaracinobacter	-0.00189725416904529	0.00089060931365856	0.0464354281109164	0.327838397206502	0.257029060865941	15	14	14	6	-2.13028781526156
Blood/Urine Markers → Microbiome (Linear)	clr	LBXBPB	Blood lead (ug/dL)	RSV_genus462	Firmicutes; Anoxybacillus	Firmicutes	Anoxybacillus	-0.00246564984379853	0.0011589933780378	0.0467026027617691	0.328887699346872	0.257851725770363	15	14	14	6	-2.12740632562796
Blood/Urine Markers → Microbiome (Linear)	clr	LBXBPB	Blood lead (ug/dL)	RSV_genus915	Proteobacteria; Roseomonas	Proteobacteria	Roseomonas	-0.00199679715231433	0.000938649351616399	0.0467116572949344	0.32893469406515	0.257888570168115	15	14	14	6	-2.127308934775
Blood/Urine Markers → Microbiome (Linear)	clr	LBXBPB	Blood lead (ug/dL)	RSV_genus1021	Proteobacteria; Pseudorhodoferax	Proteobacteria	Pseudorhodoferax	-0.00185824777608508	0.000878289710244488	0.0477970147242907	0.32902152144569	0.257956643829613	15	14	14	6	-2.11575719766522
Blood/Urine Markers → Microbiome (Linear)	clr	LBXBPB	Blood lead (ug/dL)	RSV_genus1024	Proteobacteria; Rhodoferax	Proteobacteria	Rhodoferax	-0.00181492030078237	0.000855857459001107	0.0473404589067685	0.32902152144569	0.257956643829613	15	14	14	6	-2.12058711610764
Blood/Urine Markers → Microbiome (Linear)	clr	LBXBPB	Blood lead (ug/dL)	RSV_genus1105	Proteobacteria; unclassified	Proteobacteria	NA	-0.00195204793152559	0.000919070933307155	0.0470262193390589	0.32902152144569	0.257956643829613	15	14	14	6	-2.12393609762133
Blood/Urine Markers → Microbiome (Linear)	clr	LBXBPB	Blood lead (ug/dL)	RSV_genus1121	Proteobacteria; unclassified	Proteobacteria	NA	-0.0022925940238998	0.00108065661031478	0.0472562631058667	0.32902152144569	0.257956643829613	15	14	14	6	-2.12148244133906
Blood/Urine Markers → Microbiome (Linear)	clr	LBXBPB	Blood lead (ug/dL)	RSV_genus1129	Proteobacteria; unclassified	Proteobacteria	NA	-0.00183569890793837	0.000867743288532227	0.0478227540451163	0.32902152144569	0.257956643829613	15	14	14	6	-2.11548614918523
Blood/Urine Markers → Microbiome (Linear)	clr	LBXBPB	Blood lead (ug/dL)	RSV_genus1154	Proteobacteria; Idiomarina	Proteobacteria	Idiomarina	-0.00188850402452689	0.000891508319513705	0.0475538295838817	0.32902152144569	0.257956643829613	15	14	14	6	-2.11832462265414
Blood/Urine Markers → Microbiome (Linear)	clr	LBXBPB	Blood lead (ug/dL)	RSV_genus1193	Proteobacteria; Rahnella	Proteobacteria	Rahnella	-0.00215586239049387	0.00101510291761488	0.0470401680261631	0.32902152144569	0.257956643829613	15	14	14	6	-2.12378701024656
Blood/Urine Markers → Microbiome (Linear)	clr	LBXBPB	Blood lead (ug/dL)	RSV_genus1268	Proteobacteria; Chiayiivirga	Proteobacteria	Chiayiivirga	-0.001909956085569	0.000900574083569692	0.0473184873076738	0.32902152144569	0.257956643829613	15	14	14	6	-2.12082061921916
Blood/Urine Markers → Microbiome (Linear)	clr	LBXBPB	Blood lead (ug/dL)	RSV_genus1275	Proteobacteria; Lysobacter	Proteobacteria	Lysobacter	-0.00172184354155724	0.000814859992781912	0.0480542354736632	0.32902152144569	0.257956643829613	15	14	14	6	-2.11305445942795
Blood/Urine Markers → Microbiome (Linear)	clr	LBXBPB	Blood lead (ug/dL)	RSV_genus1280	Proteobacteria; Rhodanobacter	Proteobacteria	Rhodanobacter	-0.00190854481347242	0.000898259201563034	0.0469534044609918	0.32902152144569	0.257956643829613	15	14	14	6	-2.12471501561177
Blood/Urine Markers → Microbiome (Linear)	clr	LBXBPB	Blood lead (ug/dL)	RSV_genus154	Actinobacteria; Stackebrandtia	Actinobacteria	Stackebrandtia	-0.00186167003347197	0.000877969591574091	0.0473555726833238	0.32902152144569	0.257956643829613	15	14	14	6	-2.12042655160097
Blood/Urine Markers → Microbiome (Linear)	clr	LBXBPB	Blood lead (ug/dL)	RSV_genus195	Actinobacteria; Coriobacteriaceae_UCG-003	Actinobacteria	Coriobacteriaceae_UCG-003	-0.00181844497128219	0.000859673816416239	0.047842986432204	0.32902152144569	0.257956643829613	15	14	14	6	-2.11527318450017
Blood/Urine Markers → Microbiome (Linear)	clr	LBXBPB	Blood lead (ug/dL)	RSV_genus298	Bacteroidetes; Pseudarcicella	Bacteroidetes	Pseudarcicella	-0.00189129768341802	0.000895117543615598	0.0480685654711476	0.32902152144569	0.257956643829613	15	14	14	6	-2.1129042737545
Blood/Urine Markers → Microbiome (Linear)	clr	LBXBPB	Blood lead (ug/dL)	RSV_genus300	Bacteroidetes; Rudanella	Bacteroidetes	Rudanella	-0.00188515229792022	0.000886702587438366	0.0468311301683225	0.32902152144569	0.257956643829613	15	14	14	6	-2.12602548433553
Blood/Urine Markers → Microbiome (Linear)	clr	LBXBPB	Blood lead (ug/dL)	RSV_genus328	Bacteroidetes; Gramella	Bacteroidetes	Gramella	-0.0019219528790865	0.000907293528056385	0.0475527194318328	0.32902152144569	0.257956643829613	15	14	14	6	-2.11833637037369
Blood/Urine Markers → Microbiome (Linear)	clr	LBXBPB	Blood lead (ug/dL)	RSV_genus606	Firmicutes; Lachnoclostridium_10	Firmicutes	Lachnoclostridium_10	-0.00183169427817628	0.000863000218280526	0.0471633118132104	0.32902152144569	0.257956643829613	15	14	14	6	-2.12247255490365
Blood/Urine Markers → Microbiome (Linear)	clr	LBXBPB	Blood lead (ug/dL)	RSV_genus79	Actinobacteria; hgcI_clade	Actinobacteria	hgcI_clade	-0.00174368623258034	0.000825265351793794	0.0480709309415409	0.32902152144569	0.257956643829613	15	14	14	6	-2.11287948632554
Blood/Urine Markers → Microbiome (Linear)	clr	LBXBPB	Blood lead (ug/dL)	RSV_genus811	Proteobacteria; unclassified	Proteobacteria	NA	-0.00212271206695648	0.00100078848659735	0.0472978853782512	0.32902152144569	0.257956643829613	15	14	14	6	-2.12103965561559
Blood/Urine Markers → Microbiome (Linear)	clr	LBXBPB	Blood lead (ug/dL)	RSV_genus82	Actinobacteria; Kineococcus	Actinobacteria	Kineococcus	-0.00181179027932026	0.000852894581041829	0.0469936876375997	0.32902152144569	0.257956643829613	15	14	14	6	-2.12428396145643
Blood/Urine Markers → Microbiome (Linear)	clr	LBXBPB	Blood lead (ug/dL)	RSV_genus839	Proteobacteria; Rhodoplanes	Proteobacteria	Rhodoplanes	-0.00172542441810565	0.000812955774644346	0.0471693003913188	0.32902152144569	0.257956643829613	15	14	14	6	-2.12240871142159
Blood/Urine Markers → Microbiome (Linear)	clr	LBXBPB	Blood lead (ug/dL)	RSV_genus872	Proteobacteria; Afifella	Proteobacteria	Afifella	-0.00181038181534968	0.000856544836853727	0.0480034783505548	0.32902152144569	0.257956643829613	15	14	14	6	-2.1135867469584
Blood/Urine Markers → Microbiome (Linear)	clr	LBXBPB	Blood lead (ug/dL)	RSV_genus942	Proteobacteria; unclassified	Proteobacteria	NA	-0.00179454882556056	0.000845667746240011	0.0472030068006617	0.32902152144569	0.257956643829613	15	14	14	6	-2.12204950885196
Blood/Urine Markers → Microbiome (Linear)	clr	LBXBPB	Blood lead (ug/dL)	RSV_genus962	Proteobacteria; unclassified	Proteobacteria	NA	-0.00180536238152778	0.00085428179728646	0.0480298489185236	0.32902152144569	0.257956643829613	15	14	14	6	-2.11331013637693
Blood/Urine Markers → Microbiome (Linear)	clr	LBXBPB	Blood lead (ug/dL)	RSV_genus1152	Proteobacteria; Alishewanella	Proteobacteria	Alishewanella	-0.00177408471900506	0.000840037717901836	0.0481634567724742	0.329150156528551	0.258057495208902	15	14	14	6	-2.11191078828721
Blood/Urine Markers → Microbiome (Linear)	clr	LBXBPB	Blood lead (ug/dL)	RSV_genus461	Firmicutes; Aeribacillus	Firmicutes	Aeribacillus	-0.00185656418777275	0.000879297133109043	0.0482105449070002	0.32934744989587	0.25821217547012	15	14	14	6	-2.11141844760515
Blood/Urine Markers → Microbiome (Linear)	clr	LBXBPB	Blood lead (ug/dL)	RSV_genus598	Firmicutes; Eisenbergiella	Firmicutes	Eisenbergiella	-0.00331154713114559	0.00156920926751889	0.0483149319701604	0.329740585331977	0.258520398157873	15	14	14	6	-2.11032855826906
Blood/Urine Markers → Microbiome (Linear)	clr	LBXBPB	Blood lead (ug/dL)	RSV_genus163	Actinobacteria; Mumia	Actinobacteria	Mumia	-0.00184324625044696	0.000873466748150071	0.0483210319933405	0.329764582171639	0.258539211955203	15	14	14	6	-2.11026493492832
Blood/Urine Markers → Microbiome (Linear)	clr	LBXBPB	Blood lead (ug/dL)	RSV_genus1300	Spirochaetae; unclassified	Spirochaetae	NA	-0.00175349465128785	0.000830989558341678	0.0483341267597987	0.329789178443621	0.258558495714342	15	14	14	6	-2.11012838089943
Blood/Urine Markers → Microbiome (Linear)	clr	LBXBPB	Blood lead (ug/dL)	RSV_genus1325	Tenericutes; unclassified	Tenericutes	NA	-0.00181648054984204	0.000860896329377409	0.0483476335748059	0.329839012375963	0.25859756608846	15	14	14	6	-2.10998756511797
Blood/Urine Markers → Microbiome (Linear)	clr	LBXBPB	Blood lead (ug/dL)	RSV_genus1003	Proteobacteria; Azohydromonas	Proteobacteria	Azohydromonas	-0.00175558210972952	0.000832195342017857	0.0483868081145304	0.329961899119911	0.258693910704158	15	14	14	6	-2.10957935125267
Blood/Urine Markers → Microbiome (Linear)	clr	LBXBPB	Blood lead (ug/dL)	RSV_genus920	Proteobacteria; unclassified	Proteobacteria	NA	-0.00184538327036028	0.000874990310628177	0.0484393027602463	0.330153764672545	0.258844335496453	15	14	14	6	-2.10903280635809
Blood/Urine Markers → Microbiome (Linear)	clr	LBXBPB	Blood lead (ug/dL)	RSV_genus825	Proteobacteria; Tardiphaga	Proteobacteria	Tardiphaga	-0.00179911502160285	0.000853060577900991	0.0484412992549577	0.330155456581161	0.258845661972199	15	14	14	6	-2.10901203057547
Blood/Urine Markers → Microbiome (Linear)	clr	LBXBPB	Blood lead (ug/dL)	RSV_genus20	Acidobacteria; unclassified	Acidobacteria	NA	-0.00187774473020964	0.000890409925698026	0.0484564667527994	0.330208361171019	0.258887139777004	15	14	14	6	-2.10885422097874
Blood/Urine Markers → Microbiome (Linear)	clr	LBXBPB	Blood lead (ug/dL)	RSV_genus67	Actinobacteria; Fodinicola	Actinobacteria	Fodinicola	-0.00182602246240796	0.000865954769242687	0.0484731100383265	0.330274318003013	0.258938850689238	15	14	14	6	-2.10868110814251
Blood/Urine Markers → Microbiome (Linear)	clr	LBXBPB	Blood lead (ug/dL)	RSV_genus452	Elusimicrobia; unclassified	Elusimicrobia	NA	-0.00181322082748068	0.000860438146135869	0.0486038902233845	0.330796543025325	0.259348281092112	15	14	14	6	-2.10732268859028
Blood/Urine Markers → Microbiome (Linear)	clr	LBXBPB	Blood lead (ug/dL)	RSV_genus941	Proteobacteria; unclassified	Proteobacteria	NA	-0.00181254535752721	0.000860172561053736	0.0486168680121886	0.330844354785781	0.259385766060294	15	14	14	6	-2.10718806852754
Blood/Urine Markers → Microbiome (Linear)	clr	LBXBPB	Blood lead (ug/dL)	RSV_genus186	Actinobacteria; Streptomyces	Actinobacteria	Streptomyces	-0.00175431555035161	0.000832690681052549	0.0486539694438802	0.330948754459659	0.259467616601171	15	14	14	6	-2.10680339082706
Blood/Urine Markers → Microbiome (Linear)	clr	LBXBPB	Blood lead (ug/dL)	RSV_genus83	Actinobacteria; Kineosporia	Actinobacteria	Kineosporia	-0.00178591773186609	0.000847679238465443	0.0486512107932649	0.330948754459659	0.259467616601171	15	14	14	6	-2.10683198411128
Blood/Urine Markers → Microbiome (Linear)	clr	LBXBPB	Blood lead (ug/dL)	RSV_genus913	Proteobacteria; Paracraurococcus	Proteobacteria	Paracraurococcus	-0.00186820272382533	0.000887082002112442	0.0487306634187058	0.331224605760537	0.259683887182675	15	14	14	6	-2.10600904919332
Blood/Urine Markers → Microbiome (Linear)	clr	LBXBPB	Blood lead (ug/dL)	RSV_genus637	Firmicutes; [Eubacterium]_ruminantium_group	Firmicutes	[Eubacterium]_ruminantium_group	-0.00190449284909304	0.000904363856901582	0.0487419484141065	0.331264329099851	0.259715030735979	15	14	14	6	-2.10589226289734
Blood/Urine Markers → Microbiome (Linear)	clr	LBXBPB	Blood lead (ug/dL)	RSV_genus1085	Proteobacteria; unclassified	Proteobacteria	NA	-0.00181062439695207	0.00085991201487485	0.0487709130640035	0.331366242108549	0.259794931702855	15	14	14	6	-2.10559262532875
Blood/Urine Markers → Microbiome (Linear)	clr	LBXBPB	Blood lead (ug/dL)	RSV_genus1336	Verrucomicrobia; unclassified	Verrucomicrobia	NA	-0.00185849630606279	0.000882684367727511	0.0487793911460643	0.331395787832514	0.259818095889076	15	14	14	6	-2.10550495059466
Blood/Urine Markers → Microbiome (Linear)	clr	LBXBPB	Blood lead (ug/dL)	RSV_genus1067	Proteobacteria; Vogesella	Proteobacteria	Vogesella	-0.00178330558032033	0.000847193972342006	0.0488325566179709	0.331608518556506	0.259984879214857	15	14	14	6	-2.10495546302166
Blood/Urine Markers → Microbiome (Linear)	clr	LBXBPB	Blood lead (ug/dL)	RSV_genus426	Cyanobacteria; Microcystis	Cyanobacteria	Microcystis	-0.00179157701795672	0.000851160207255205	0.0488413498223505	0.331639380284037	0.260009075162957	15	14	14	6	-2.10486463380865
Blood/Urine Markers → Microbiome (Linear)	clr	LBXBPB	Blood lead (ug/dL)	RSV_genus628	Firmicutes; Pseudobutyrivibrio	Firmicutes	Pseudobutyrivibrio	-0.00182864587487563	0.000869002998513038	0.0488957248614672	0.331846766355344	0.260171668219777	15	14	14	6	-2.10430329700202
Blood/Urine Markers → Microbiome (Linear)	clr	LBXBPB	Blood lead (ug/dL)	RSV_genus1103	Proteobacteria; unclassified	Proteobacteria	NA	-0.00181935167165494	0.00086461791553556	0.0489031972148863	0.331869240832577	0.260189288467514	15	14	14	6	-2.1042262009202
Blood/Urine Markers → Microbiome (Linear)	clr	LBXBPB	Blood lead (ug/dL)	RSV_genus585	Firmicutes; Acetatifactor	Firmicutes	Acetatifactor	-0.00184771334004211	0.000878400282300378	0.0489738160348368	0.332106286092357	0.26037513466803	15	14	14	6	-2.10349811728574
Blood/Urine Markers → Microbiome (Linear)	clr	LBXBPB	Blood lead (ug/dL)	RSV_genus866	Proteobacteria; Agaricicola	Proteobacteria	Agaricicola	-0.00171339698711365	0.000814708925700817	0.0490145385486005	0.332250265199301	0.260488015938063	15	14	14	6	-2.10307869849318
Blood/Urine Markers → Microbiome (Linear)	clr	LBXBPB	Blood lead (ug/dL)	RSV_genus17	Acidobacteria; unclassified	Acidobacteria	NA	-0.00185832626883032	0.000883758761956144	0.0490461957691281	0.332380112131888	0.260589817421426	15	14	14	6	-2.102752865179
Blood/Urine Markers → Microbiome (Linear)	clr	LBXBPB	Blood lead (ug/dL)	RSV_genus1000	Proteobacteria; Acidovorax	Proteobacteria	Acidovorax	-0.00178097852236793	0.00084706591006324	0.0490681998889978	0.332447806677339	0.260642890720928	15	14	14	6	-2.10252649907132
Blood/Urine Markers → Microbiome (Linear)	clr	LBXBPB	Blood lead (ug/dL)	RSV_genus439	Cyanobacteria; unclassified	Cyanobacteria	NA	-0.00179000457378036	0.000851366012253998	0.0490699160382349	0.332447806677339	0.260642890720928	15	14	14	6	-2.10250884815252
Blood/Urine Markers → Microbiome (Linear)	clr	LBXBPB	Blood lead (ug/dL)	RSV_genus304	Bacteroidetes; Candidatus_Amoebophilus	Bacteroidetes	Candidatus_Amoebophilus	-0.00201330858655404	0.00095769312288393	0.0490952702658592	0.33252140356394	0.26070059152354	15	14	14	6	-2.1022481402929
Blood/Urine Markers → Microbiome (Linear)	clr	LBXBPB	Blood lead (ug/dL)	RSV_genus1183	Proteobacteria; Hafnia	Proteobacteria	Hafnia	-0.0021421447971798	0.00101901360257343	0.0491023971250778	0.332545292934705	0.260719321064023	15	14	14	6	-2.10217487948148
Blood/Urine Markers → Microbiome (Linear)	clr	LBXBPB	Blood lead (ug/dL)	RSV_genus917	Proteobacteria; Stella	Proteobacteria	Stella	-0.00185653747508268	0.000883170174887235	0.0491068785779834	0.332558247288313	0.260729477425725	15	14	14	6	-2.10212881715545
Blood/Urine Markers → Microbiome (Linear)	clr	LBXBPB	Blood lead (ug/dL)	RSV_genus1166	Proteobacteria; unclassified	Proteobacteria	NA	-0.00182241730670199	0.000867139802506088	0.0491542779135222	0.332598027800057	0.260760665802869	15	14	14	6	-2.10164185917322
Blood/Urine Markers → Microbiome (Linear)	clr	LBXBPB	Blood lead (ug/dL)	RSV_genus377	CKC4; unclassified	CKC4	NA	-0.0017992001139014	0.000856133748356817	0.0491641072847695	0.332598027800057	0.260760665802869	15	14	14	6	-2.10154093020468
Blood/Urine Markers → Microbiome (Linear)	clr	LBXBPB	Blood lead (ug/dL)	RSV_genus994	Proteobacteria; Limnobacter	Proteobacteria	Limnobacter	-0.00187016019801228	0.000890080491959172	0.049205747428301	0.332598027800057	0.260760665802869	15	14	14	6	-2.10111356771322
Blood/Urine Markers → Microbiome (Linear)	clr	LBXBPB	Blood lead (ug/dL)	RSV_genus457	Fibrobacteres; unclassified	Fibrobacteres	NA	-0.00183776817911681	0.000874775060543471	0.0492317793219832	0.33261464331778	0.260773692559199	15	14	14	6	-2.10084656274386
Blood/Urine Markers → Microbiome (Linear)	clr	LBXBPB	Blood lead (ug/dL)	RSV_genus507	Firmicutes; Alloiococcus	Firmicutes	Alloiococcus	-0.00180392232094486	0.000858711058237518	0.0492428932360503	0.332640105013406	0.260793654820394	15	14	14	6	-2.10073260806419
Blood/Urine Markers → Microbiome (Linear)	clr	LBXBPB	Blood lead (ug/dL)	RSV_genus9	Acidobacteria; unclassified	Acidobacteria	NA	-0.00177015273239617	0.000842742043756383	0.0492687047173037	0.33270427875863	0.260843967772165	15	14	14	6	-2.10046804417874
Blood/Urine Markers → Microbiome (Linear)	clr	LBXBPB	Blood lead (ug/dL)	RSV_genus99	Actinobacteria; Aquipuribacter	Actinobacteria	Aquipuribacter	-0.00185185746861036	0.000881649685583132	0.0492708655688867	0.3327083073836	0.260847126260315	15	14	14	6	-2.10044590146428
Blood/Urine Markers → Microbiome (Linear)	clr	LBXBPB	Blood lead (ug/dL)	RSV_genus930	Proteobacteria; Marispirillum	Proteobacteria	Marispirillum	-0.0017809162431109	0.000847925261107347	0.0492829396372013	0.332754624455165	0.260883439375276	15	14	14	6	-2.10032219205867
Blood/Urine Markers → Microbiome (Linear)	clr	LBXBPB	Blood lead (ug/dL)	RSV_genus168	Actinobacteria; Micropruina	Actinobacteria	Micropruina	-0.00185112019137762	0.000881412720977756	0.049297394394607	0.332802919296292	0.260921303084241	15	14	14	6	-2.10017412651381
Blood/Urine Markers → Microbiome (Linear)	clr	LBXBPB	Blood lead (ug/dL)	RSV_genus458	Firmicutes; Alicyclobacillus	Firmicutes	Alicyclobacillus	-0.00180667177406663	0.000860584065285218	0.0493773946131088	0.333043485576929	0.261109909805464	15	14	14	6	-2.09935536450801
Blood/Urine Markers → Microbiome (Linear)	clr	LBXBPB	Blood lead (ug/dL)	RSV_genus782	Planctomycetes; CPla-4_termite_group	Planctomycetes	CPla-4_termite_group	-0.00175215668518968	0.000834770252264146	0.0494152096592655	0.333190670650852	0.261225304590353	15	14	14	6	-2.09896876468382
Blood/Urine Markers → Microbiome (Linear)	clr	LBXBPB	Blood lead (ug/dL)	RSV_genus183	Actinobacteria; Kitasatospora	Actinobacteria	Kitasatospora	-0.00168338827157104	0.000802186908145999	0.0494612134080268	0.33338754381724	0.261379655409225	15	14	14	6	-2.0984988092883
Blood/Urine Markers → Microbiome (Linear)	clr	LBXBPB	Blood lead (ug/dL)	RSV_genus593	Firmicutes; Cellulosilyticum	Firmicutes	Cellulosilyticum	-0.00180636643265152	0.0008609351834286	0.0494959208040558	0.333518582580623	0.261482391301592	15	14	14	6	-2.09814451473318
Blood/Urine Markers → Microbiome (Linear)	clr	LBXBPB	Blood lead (ug/dL)	RSV_genus501	Firmicutes; Eremococcus	Firmicutes	Eremococcus	-0.00179121791587649	0.000853924917355884	0.0495464328577681	0.333728549667861	0.261647007904484	15	14	14	6	-2.09762928738848
Blood/Urine Markers → Microbiome (Linear)	clr	LBXBPB	Blood lead (ug/dL)	RSV_genus239	Bacteroidetes; unclassified	Bacteroidetes	NA	-0.00178426537327619	0.000851057886983217	0.0496547098753593	0.334080519550598	0.261922956326584	15	14	14	6	-2.09652645321337
Blood/Urine Markers → Microbiome (Linear)	clr	LBXBPB	Blood lead (ug/dL)	RSV_genus710	Firmicutes; Faecalitalea	Firmicutes	Faecalitalea	-0.00170405052146196	0.000812873660699909	0.0496741314856544	0.334156615458468	0.261982616390513	15	14	14	6	-2.09632886861498
Blood/Urine Markers → Microbiome (Linear)	clr	LBXBPB	Blood lead (ug/dL)	RSV_genus752	Gemmatimonadetes; unclassified	Gemmatimonadetes	NA	-0.00218562880079279	0.00104262822317469	0.0496800574321032	0.334177062862819	0.261998647389877	15	14	14	6	-2.09626859527914
Blood/Urine Markers → Microbiome (Linear)	clr	LBXBPB	Blood lead (ug/dL)	RSV_genus894	Proteobacteria; Palleronia	Proteobacteria	Palleronia	-0.00184085988470931	0.000878188019898723	0.0496865607786833	0.33420319238046	0.262019133231186	15	14	14	6	-2.09620245664659
Blood/Urine Markers → Microbiome (Linear)	clr	LBXBPB	Blood lead (ug/dL)	RSV_genus953	Proteobacteria; unclassified	Proteobacteria	NA	-0.00196109800545485	0.000935564431184656	0.0496901822243644	0.334220504745386	0.262032706323711	15	14	14	6	-2.09616563016576
Blood/Urine Markers → Microbiome (Linear)	clr	LBXBPB	Blood lead (ug/dL)	RSV_genus205	Actinobacteria; unclassified	Actinobacteria	NA	-0.00182193946300653	0.000869288081309379	0.0497164723344371	0.334306934502194	0.262100468243646	15	14	14	6	-2.09589835887569
Blood/Urine Markers → Microbiome (Linear)	clr	LBXBPB	Blood lead (ug/dL)	RSV_genus1223	Proteobacteria; Pseudospirillum	Proteobacteria	Pseudospirillum	-0.00182238909736708	0.000869577621252826	0.0497342629751463	0.334383053574058	0.262160146468412	15	14	14	6	-2.09571756773306
Blood/Urine Markers → Microbiome (Linear)	clr	LBXBPB	Blood lead (ug/dL)	RSV_genus139	Actinobacteria; Cellulosimicrobium	Actinobacteria	Cellulosimicrobium	-0.00172779294654163	0.000824470370723123	0.0497419146002293	0.334409832815696	0.26218114170078	15	14	14	6	-2.09563982878636
Blood/Urine Markers → Microbiome (Linear)	clr	LBXBPB	Blood lead (ug/dL)	RSV_genus387	Chlamydiae; unclassified	Chlamydiae	NA	-0.00176983447457595	0.000844564991994937	0.0497500224904818	0.334445377526179	0.262209009161188	15	14	14	6	-2.09555746609321
Blood/Urine Markers → Microbiome (Linear)	clr	LBXBPB	Blood lead (ug/dL)	RSV_genus1118	Proteobacteria; Byssovorax	Proteobacteria	Byssovorax	-0.00182347155942864	0.000870624274922499	0.0498600036360508	0.33486150155861	0.262535255171938	15	14	14	6	-2.09444143926605
Blood/Urine Markers → Microbiome (Linear)	clr	LBXBPB	Blood lead (ug/dL)	RSV_genus697	Firmicutes; Allobaculum	Firmicutes	Allobaculum	-0.0017932930571977	0.000856310798773869	0.0498830210003876	0.334941251627094	0.26259778013967	15	14	14	6	-2.09420815405513
Blood/Urine Markers → Microbiome (Linear)	clr	LBXBPB	Blood lead (ug/dL)	RSV_genus919	Proteobacteria; unclassified	Proteobacteria	NA	-0.00183079643465838	0.000874245565567288	0.049889315380776	0.334963168203498	0.262614962986763	15	14	14	6	-2.09414437632337
Blood/Urine Markers → Microbiome (Linear)	clr	LBXBPB	Blood lead (ug/dL)	RSV_genus867	Proteobacteria; Alsobacter	Proteobacteria	Alsobacter	-0.00174254198217555	0.00083223320155449	0.0499218787253325	0.335071635671648	0.262700002724972	15	14	14	6	-2.0938145449145
Blood/Urine Markers → Microbiome (Linear)	clr	LBXBPB	Blood lead (ug/dL)	RSV_genus1153	Proteobacteria; unclassified	Proteobacteria	NA	-0.00251073476961368	0.00119926144712558	0.0499462830445895	0.33517284134284	0.262779349131135	15	14	14	6	-2.09356748324686
Blood/Urine Markers → Microbiome (Linear)	clr	LBXBPB	Blood lead (ug/dL)	RSV_genus234	Bacteroidetes; unclassified	Bacteroidetes	NA	-0.00183891451378361	0.00087862773574687	0.0500083830308522	0.335413196324942	0.262967790191886	15	14	14	6	-2.09293929495687
Blood/Urine Markers → Microbiome (Linear)	clr	LBXBPB	Blood lead (ug/dL)	RSV_genus1155	Proteobacteria; Moritella	Proteobacteria	Moritella	-0.00179367355764364	0.000857076941391857	0.0500241325471805	0.335495024840818	0.263031944686194	15	14	14	6	-2.09278008895069
Blood/Urine Markers → Microbiome (Linear)	clr	LBXBPB	Blood lead (ug/dL)	RSV_genus621	Firmicutes; Lachnospiraceae_UCG-008	Firmicutes	Lachnospiraceae_UCG-008	-0.00186747341929461	0.000892612685096756	0.0500871974925141	0.335737128271608	0.263221756550755	15	14	14	6	-2.09214304308501
Blood/Urine Markers → Microbiome (Linear)	clr	LBXBPB	Blood lead (ug/dL)	RSV_genus1130	Proteobacteria; Desulfovirga	Proteobacteria	Desulfovirga	-0.0017891746940172	0.000855451328838312	0.0501511331622588	0.335958231881321	0.263395104314905	15	14	14	6	-2.09149794231645
Blood/Urine Markers → Microbiome (Linear)	clr	LBXBPB	Blood lead (ug/dL)	RSV_genus191	Actinobacteria; Actinomadura	Actinobacteria	Actinomadura	-0.00183289265313115	0.000876723488112416	0.0502386048230077	0.336301322504299	0.263664091295587	15	14	14	6	-2.09061657179662
Blood/Urine Markers → Microbiome (Linear)	clr	LBXBPB	Blood lead (ug/dL)	RSV_genus1158	Proteobacteria; Pseudoalteromonas	Proteobacteria	Pseudoalteromonas	-0.00209525221123259	0.00100228044501434	0.0502516769738766	0.336362618024907	0.26371214768627	15	14	14	6	-2.09048497519335
Blood/Urine Markers → Microbiome (Linear)	clr	LBXBPB	Blood lead (ug/dL)	RSV_genus815	Proteobacteria; Methylovirgula	Proteobacteria	Methylovirgula	-0.00178278354961769	0.000852892254631589	0.0502720527549643	0.336467238039454	0.263794170976757	15	14	14	6	-2.09027991511985
Blood/Urine Markers → Microbiome (Linear)	clr	LBXBPB	Blood lead (ug/dL)	RSV_genus1101	Proteobacteria; unclassified	Proteobacteria	NA	-0.00178081832008159	0.000851996640850145	0.0502829190572547	0.336490552105883	0.263812449472047	15	14	14	6	-2.09017058835424
Blood/Urine Markers → Microbiome (Linear)	clr	LBXBPB	Blood lead (ug/dL)	RSV_genus889	Proteobacteria; Maribius	Proteobacteria	Maribius	-0.00179671194623404	0.000859767264292983	0.0503232028826303	0.33666126701902	0.263946291920562	15	14	14	6	-2.08976547590648
Blood/Urine Markers → Microbiome (Linear)	clr	LBXBPB	Blood lead (ug/dL)	RSV_genus904	Proteobacteria; Acidiphilium	Proteobacteria	Acidiphilium	-0.00186454967215799	0.000892265050167766	0.0503315677194542	0.33670285078728	0.263978894071482	15	14	14	6	-2.08968139210138
Blood/Urine Markers → Microbiome (Linear)	clr	LBXBPB	Blood lead (ug/dL)	RSV_genus690	Firmicutes; unclassified	Firmicutes	NA	-0.00178427062086092	0.000854150491016867	0.050405203194609	0.336959013073018	0.264179728239455	15	14	14	6	-2.0889417492891
Blood/Urine Markers → Microbiome (Linear)	clr	LBXBPB	Blood lead (ug/dL)	RSV_genus944	Proteobacteria; unclassified	Proteobacteria	NA	-0.00178800075075066	0.00085594568083879	0.050407521340067	0.336964799929176	0.264184265201008	15	14	14	6	-2.08891848019899
Blood/Urine Markers → Microbiome (Linear)	clr	LBXBPB	Blood lead (ug/dL)	RSV_genus1086	Proteobacteria; unclassified	Proteobacteria	NA	-0.00179651391902015	0.000860197952815945	0.0504503299477124	0.337122144458809	0.264307625115614	15	14	14	6	-2.08848894971103
Blood/Urine Markers → Microbiome (Linear)	clr	LBXBPB	Blood lead (ug/dL)	RSV_genus108	Actinobacteria; Terrabacter	Actinobacteria	Terrabacter	-0.00180610447199276	0.000864846376272326	0.0504638920995035	0.33717859124025	0.264351880039218	15	14	14	6	-2.0883529393711
Blood/Urine Markers → Microbiome (Linear)	clr	LBXBPB	Blood lead (ug/dL)	RSV_genus1204	Proteobacteria; Rickettsiella	Proteobacteria	Rickettsiella	-0.00190370953913534	0.000911696755655013	0.050489610179876	0.337297111332957	0.264444801150295	15	14	14	6	-2.08809511202836
Blood/Urine Markers → Microbiome (Linear)	clr	LBXBPB	Blood lead (ug/dL)	RSV_genus1202	Proteobacteria; Diplorickettsia	Proteobacteria	Diplorickettsia	-0.00179131811184972	0.000857936847241245	0.0505053847101815	0.337331857679739	0.26447204268441	15	14	14	6	-2.08793702894313
Blood/Urine Markers → Microbiome (Linear)	clr	LBXBPB	Blood lead (ug/dL)	RSV_genus571	Firmicutes; Tepidimicrobium	Firmicutes	Tepidimicrobium	-0.001826741819493	0.000875263369146065	0.0505913079192631	0.337686547617867	0.264750123661113	15	14	14	6	-2.08707674042754
Blood/Urine Markers → Microbiome (Linear)	clr	LBXBPB	Blood lead (ug/dL)	RSV_genus1338	Verrucomicrobia; unclassified	Verrucomicrobia	NA	-0.00177520803928685	0.000851025139089344	0.0507026136599224	0.338054687164004	0.265038749284643	15	14	14	6	-2.0859642773731
Blood/Urine Markers → Microbiome (Linear)	clr	LBXBPB	Blood lead (ug/dL)	RSV_genus451	Elusimicrobia; Elusimicrobium	Elusimicrobia	Elusimicrobium	-0.00177520803928684	0.000851025139089342	0.0507026136599221	0.338054687164004	0.265038749284643	15	14	14	6	-2.0859642773731
Blood/Urine Markers → Microbiome (Linear)	clr	LBXBPB	Blood lead (ug/dL)	RSV_genus273	Bacteroidetes; unclassified	Bacteroidetes	NA	-0.0020163415512233	0.000966734225111053	0.0507266028441759	0.338142074558927	0.265107262003837	15	14	14	6	-2.0857248030002
Blood/Urine Markers → Microbiome (Linear)	clr	LBXBPB	Blood lead (ug/dL)	RSV_genus341	Bacteroidetes; unclassified	Bacteroidetes	NA	-0.00178317024087655	0.000854946633524009	0.0507281449105821	0.338143647571241	0.26510849526352	15	14	14	6	-2.08570941267584
Blood/Urine Markers → Microbiome (Linear)	clr	LBXBPB	Blood lead (ug/dL)	RSV_genus291	Bacteroidetes; Flexibacter	Bacteroidetes	Flexibacter	-0.00179053794052255	0.000858578294271994	0.0507522946807852	0.338206391151967	0.265157686949932	15	14	14	6	-2.08546844529861
Blood/Urine Markers → Microbiome (Linear)	clr	LBXBPB	Blood lead (ug/dL)	RSV_genus1225	Proteobacteria; unclassified	Proteobacteria	NA	-0.00177037078085648	0.000848931761409352	0.0507581540774248	0.338223549774024	0.265171139506285	15	14	14	6	-2.08540999563664
Blood/Urine Markers → Microbiome (Linear)	clr	LBXBPB	Blood lead (ug/dL)	RSV_genus1135	Proteobacteria; Helicobacter	Proteobacteria	Helicobacter	-0.00178623673320546	0.000856925783528454	0.0508523941760606	0.338589067787722	0.265457709818338	15	14	14	6	-2.08447075294023
Blood/Urine Markers → Microbiome (Linear)	clr	LBXBPB	Blood lead (ug/dL)	RSV_genus64	Actinobacteria; Tsukamurella	Actinobacteria	Tsukamurella	-0.00179516576290385	0.000861284509492582	0.0508706565576724	0.33865491115464	0.265509331772653	15	14	14	6	-2.08428892325192
Blood/Urine Markers → Microbiome (Linear)	clr	LBXBPB	Blood lead (ug/dL)	RSV_genus1019	Proteobacteria; Piscinibacter	Proteobacteria	Piscinibacter	-0.00181682954136369	0.000871744753666073	0.0508866061000495	0.338708082998668	0.265551019107789	15	14	14	6	-2.0841301696662
Blood/Urine Markers → Microbiome (Linear)	clr	LBXBPB	Blood lead (ug/dL)	RSV_genus429	Cyanobacteria; Chroococcidiopsis	Cyanobacteria	Chroococcidiopsis	-0.0018076118892983	0.000867622333637181	0.0509591505415369	0.338963471705616	0.265751246781125	15	14	14	6	-2.08340866667247
Blood/Urine Markers → Microbiome (Linear)	clr	LBXBPB	Blood lead (ug/dL)	RSV_genus286	Bacteroidetes; Cytophaga	Bacteroidetes	Cytophaga	-0.00176680563122969	0.0008480502754291	0.0509626697382628	0.338973923117465	0.265759440807801	15	14	14	6	-2.0833736895324
Blood/Urine Markers → Microbiome (Linear)	clr	LBXBPB	Blood lead (ug/dL)	RSV_genus1199	Proteobacteria; unclassified	Proteobacteria	NA	-0.0018138092507459	0.000870798183459474	0.0510076089132441	0.339166766421109	0.265910632168094	15	14	14	6	-2.08292723296696
Blood/Urine Markers → Microbiome (Linear)	clr	LBXBPB	Blood lead (ug/dL)	RSV_genus532	Firmicutes; unclassified	Firmicutes	NA	-0.00179964822022459	0.000864395502468535	0.0511037653852532	0.339494813123783	0.266167824542834	15	14	14	6	-2.08197314202256
Blood/Urine Markers → Microbiome (Linear)	clr	LBXBPB	Blood lead (ug/dL)	RSV_genus309	Bacteroidetes; unclassified	Bacteroidetes	NA	-0.0018058267480794	0.000867494828230895	0.0511356556352129	0.339605841015807	0.266254871682705	15	14	14	6	-2.0816570765754
Blood/Urine Markers → Microbiome (Linear)	clr	LBXBPB	Blood lead (ug/dL)	RSV_genus181	Actinobacteria; Sciscionella	Actinobacteria	Sciscionella	-0.00183687730935464	0.000882530970593041	0.0511641991368941	0.339730048000666	0.266352251382409	15	14	14	6	-2.08137433196288
Blood/Urine Markers → Microbiome (Linear)	clr	LBXBPB	Blood lead (ug/dL)	RSV_genus166	Actinobacteria; Aestuariimicrobium	Actinobacteria	Aestuariimicrobium	-0.00185026520224911	0.000889269844036036	0.0512367163276021	0.340013418796982	0.26657441733452	15	14	14	6	-2.08065663606842
Blood/Urine Markers → Microbiome (Linear)	clr	LBXBPB	Blood lead (ug/dL)	RSV_genus213	Actinobacteria; unclassified	Actinobacteria	NA	-0.0017523644684298	0.000842251169224317	0.0512452419492729	0.340062922470893	0.266613228782243	15	14	14	6	-2.08057231911434
Blood/Urine Markers → Microbiome (Linear)	clr	LBXBPB	Blood lead (ug/dL)	RSV_genus544	Firmicutes; Clostridium_sensu_stricto_3	Firmicutes	Clostridium_sensu_stricto_3	-0.00175618099904129	0.000844549862758245	0.051361031420779	0.340544426101485	0.266990733147287	15	14	14	6	-2.07942843458137
Blood/Urine Markers → Microbiome (Linear)	clr	LBXBPB	Blood lead (ug/dL)	RSV_genus745	Fusobacteria; unclassified	Fusobacteria	NA	-0.00205671997812253	0.000989442929305074	0.0514384833368546	0.340771140123449	0.267168479538946	15	14	14	6	-2.07866458711979
Blood/Urine Markers → Microbiome (Linear)	clr	LBXBPB	Blood lead (ug/dL)	RSV_genus1089	Proteobacteria; OM27_clade	Proteobacteria	OM27_clade	-0.00177582138415842	0.000854388811229915	0.0514582460126642	0.340836213711536	0.267219497977834	15	14	14	6	-2.07846984981238
Blood/Urine Markers → Microbiome (Linear)	clr	LBXBPB	Blood lead (ug/dL)	RSV_genus176	Actinobacteria; Lentzea	Actinobacteria	Lentzea	-0.001782836607777	0.000857790195909327	0.0514646896097591	0.340850936648589	0.267231040929228	15	14	14	6	-2.07840637055434
Blood/Urine Markers → Microbiome (Linear)	clr	LBXBPB	Blood lead (ug/dL)	RSV_genus1038	Proteobacteria; Herminiimonas	Proteobacteria	Herminiimonas	-0.0028861742469185	0.00138881363568099	0.0514899021918488	0.340948945859035	0.267307881273531	15	14	14	6	-2.07815805718475
Blood/Urine Markers → Microbiome (Linear)	clr	LBXBPB	Blood lead (ug/dL)	RSV_genus302	Bacteroidetes; Siphonobacter	Bacteroidetes	Siphonobacter	-0.00181644654956252	0.000874147736035881	0.0515097271234762	0.341020519105399	0.267363995519003	15	14	14	6	-2.07796288279577
Blood/Urine Markers → Microbiome (Linear)	clr	LBXBPB	Blood lead (ug/dL)	RSV_genus1091	Proteobacteria; unclassified	Proteobacteria	NA	-0.00178081837173239	0.000857122459483538	0.0515394006739615	0.341131339673719	0.267450880114715	15	14	14	6	-2.07767087658096
Blood/Urine Markers → Microbiome (Linear)	clr	LBXBPB	Blood lead (ug/dL)	RSV_genus1035	Proteobacteria; Actimicrobium	Proteobacteria	Actimicrobium	-0.00176245753004701	0.000848338901694079	0.051552761850912	0.341177530711449	0.267487094417705	15	14	14	6	-2.07753944387968
Blood/Urine Markers → Microbiome (Linear)	clr	LBXBPB	Blood lead (ug/dL)	RSV_genus1296	SHA-109; unclassified	SHA-109	NA	-0.00174524650957968	0.000840107942542172	0.051566181901929	0.341215796615054	0.267517095324708	15	14	14	6	-2.07740746302024
Blood/Urine Markers → Microbiome (Linear)	clr	LBXBPB	Blood lead (ug/dL)	RSV_genus440	Cyanobacteria; unclassified	Cyanobacteria	NA	-0.00201820004883533	0.000971537872415191	0.0515745540431727	0.341237766748349	0.267534320161018	15	14	14	6	-2.07732514206388
Blood/Urine Markers → Microbiome (Linear)	clr	LBXBPB	Blood lead (ug/dL)	RSV_genus189	Actinobacteria; unclassified	Actinobacteria	NA	-0.00178150506843325	0.000857612631553505	0.0515787303149456	0.341250287767589	0.267544136783609	15	14	14	6	-2.07728408244895
Blood/Urine Markers → Microbiome (Linear)	clr	LBXBPB	Blood lead (ug/dL)	RSV_genus774	Planctomycetes; unclassified	Planctomycetes	NA	-0.00179978057206401	0.000866666588393353	0.0516412185982322	0.341457021441753	0.267706218353592	15	14	14	6	-2.07667007839829
Blood/Urine Markers → Microbiome (Linear)	clr	LBXBPB	Blood lead (ug/dL)	RSV_genus432	Cyanobacteria; Leptolyngbya	Cyanobacteria	Leptolyngbya	-0.00175908080543332	0.000847085699996443	0.0516456330397447	0.341466324651074	0.267713512176326	15	14	14	6	-2.07662672789861
Blood/Urine Markers → Microbiome (Linear)	clr	LBXBPB	Blood lead (ug/dL)	RSV_genus454	Elusimicrobia; unclassified	Elusimicrobia	NA	-0.0017975901340374	0.000865696598878463	0.0516619348953434	0.341528102281559	0.267761946546679	15	14	14	6	-2.07646667015469
Blood/Urine Markers → Microbiome (Linear)	clr	LBXBPB	Blood lead (ug/dL)	RSV_genus147	Actinobacteria; Catellatospora	Actinobacteria	Catellatospora	-0.0018069783272249	0.000870448195381213	0.051717939964362	0.341746093002912	0.267932853770678	15	14	14	6	-2.07591713879485
Blood/Urine Markers → Microbiome (Linear)	clr	LBXBPB	Blood lead (ug/dL)	RSV_genus1138	Proteobacteria; Sulfuricurvum	Proteobacteria	Sulfuricurvum	-0.00174841848887385	0.000842309052527709	0.0517355328246805	0.341819866199054	0.26799069280199	15	14	14	6	-2.07574462559434
Blood/Urine Markers → Microbiome (Linear)	clr	LBXBPB	Blood lead (ug/dL)	RSV_genus214	Actinobacteria; unclassified	Actinobacteria	NA	-0.00171958335304324	0.000828811709984005	0.0518362985683547	0.342170300024829	0.268265436937827	15	14	14	6	-2.07475755027209
Blood/Urine Markers → Microbiome (Linear)	clr	LBXBPB	Blood lead (ug/dL)	RSV_genus723	Firmicutes; Succiniclasticum	Firmicutes	Succiniclasticum	-0.00186605279323575	0.000899534546740373	0.0518662135921469	0.342293406115078	0.268361953523539	15	14	14	6	-2.074464844066
Blood/Urine Markers → Microbiome (Linear)	clr	LBXBPB	Blood lead (ug/dL)	RSV_genus280	Bacteroidetes; unclassified	Bacteroidetes	NA	-0.0017193016721614	0.00082900465383486	0.0519204158106845	0.342449227421742	0.268484119213879	15	14	14	6	-2.0739348858998
Blood/Urine Markers → Microbiome (Linear)	clr	LBXBPB	Blood lead (ug/dL)	RSV_genus467	Firmicutes; Marinococcus	Firmicutes	Marinococcus	-0.00176902095212161	0.000853249434081563	0.0519879502680628	0.342713991127403	0.268691696993655	15	14	14	6	-2.07327527152219
Blood/Urine Markers → Microbiome (Linear)	clr	LBXBPB	Blood lead (ug/dL)	RSV_genus111	Actinobacteria; Candidatus_Limnoluna	Actinobacteria	Candidatus_Limnoluna	-0.00182267736829507	0.0008794831316368	0.0520734260470851	0.34304355270905	0.268950077050872	15	14	14	6	-2.0724415315424
Blood/Urine Markers → Microbiome (Linear)	clr	LBXBPB	Blood lead (ug/dL)	RSV_genus1264	Proteobacteria; Nevskia	Proteobacteria	Nevskia	-0.00177403689916867	0.000856049912155942	0.0520825942707287	0.343064309138328	0.268966350329322	15	14	14	6	-2.07235217710706
Blood/Urine Markers → Microbiome (Linear)	clr	LBXBPB	Blood lead (ug/dL)	RSV_genus799	Proteobacteria; Hirschia	Proteobacteria	Hirschia	-0.00174733975777757	0.000843263463611937	0.0521068290855297	0.343132525412891	0.269019832670427	15	14	14	6	-2.07211605053208
Blood/Urine Markers → Microbiome (Linear)	clr	LBXBPB	Blood lead (ug/dL)	RSV_genus840	Proteobacteria; Vasilyevaea	Proteobacteria	Vasilyevaea	-0.00177665311032975	0.000857606702498277	0.0521556282331818	0.343322777548863	0.269168992525566	15	14	14	6	-2.07164088754696
Blood/Urine Markers → Microbiome (Linear)	clr	LBXBPB	Blood lead (ug/dL)	RSV_genus1111	Proteobacteria; Corallococcus	Proteobacteria	Corallococcus	-0.00177440226985163	0.000856701569377318	0.0522007066389388	0.343477775154467	0.269290512424835	15	14	14	6	-2.07120231043972
Blood/Urine Markers → Microbiome (Linear)	clr	LBXBPB	Blood lead (ug/dL)	RSV_genus143	Actinobacteria; Rarobacter	Actinobacteria	Rarobacter	-0.00178678508423061	0.000862758053423741	0.0522199442053148	0.343565385410941	0.269359199870038	15	14	14	6	-2.07101524829584
Blood/Urine Markers → Microbiome (Linear)	clr	LBXBPB	Blood lead (ug/dL)	RSV_genus1015	Proteobacteria; Limnohabitans	Proteobacteria	Limnohabitans	-0.00181769093278884	0.000877736813541084	0.0522334680071182	0.343611821454344	0.269395606260284	15	14	14	6	-2.07088378286843
Blood/Urine Markers → Microbiome (Linear)	clr	LBXBPB	Blood lead (ug/dL)	RSV_genus288	Bacteroidetes; Emticicia	Bacteroidetes	Emticicia	-0.00180647555958181	0.000872522143678423	0.0522825875646628	0.343794163251026	0.269538564318758	15	14	14	6	-2.07040654804013
Blood/Urine Markers → Microbiome (Linear)	clr	LBXBPB	Blood lead (ug/dL)	RSV_genus1065	Proteobacteria; Snodgrassella	Proteobacteria	Snodgrassella	-0.00176158456782986	0.000852658798969906	0.0527391429122799	0.343826459063231	0.269563884605679	15	14	14	6	-2.06599001846697
Blood/Urine Markers → Microbiome (Linear)	clr	LBXBPB	Blood lead (ug/dL)	RSV_genus1066	Proteobacteria; Vitreoscilla	Proteobacteria	Vitreoscilla	-0.00175924056848475	0.000854543174258224	0.0535015362441793	0.343826459063231	0.269563884605679	15	14	14	6	-2.05869126508656
Blood/Urine Markers → Microbiome (Linear)	clr	LBXBPB	Blood lead (ug/dL)	RSV_genus109	Actinobacteria; Tetrasphaera	Actinobacteria	Tetrasphaera	-0.00177189767327642	0.00085778050482679	0.0527716112645839	0.343826459063231	0.269563884605679	15	14	14	6	-2.06567724879014
Blood/Urine Markers → Microbiome (Linear)	clr	LBXBPB	Blood lead (ug/dL)	RSV_genus1150	Proteobacteria; Succinivibrio	Proteobacteria	Succinivibrio	-0.0016850724817719	0.000815761528404337	0.0527751179302557	0.343826459063231	0.269563884605679	15	14	14	6	-2.06564347925057
Blood/Urine Markers → Microbiome (Linear)	clr	LBXBPB	Blood lead (ug/dL)	RSV_genus1167	Proteobacteria; Nitrosococcus	Proteobacteria	Nitrosococcus	-0.0017771598084844	0.000861533255769685	0.0530724747845348	0.343826459063231	0.269563884605679	15	14	14	6	-2.06278724191175
Blood/Urine Markers → Microbiome (Linear)	clr	LBXBPB	Blood lead (ug/dL)	RSV_genus1169	Proteobacteria; unclassified	Proteobacteria	NA	-0.00166916933587043	0.000811629278494398	0.0537253716930471	0.343826459063231	0.269563884605679	15	14	14	6	-2.05656619357892
Blood/Urine Markers → Microbiome (Linear)	clr	LBXBPB	Blood lead (ug/dL)	RSV_genus12	Acidobacteria; unclassified	Acidobacteria	NA	-0.00175867183860814	0.000854371207671149	0.0535279619974587	0.343826459063231	0.269563884605679	15	14	14	6	-2.05843996475717
Blood/Urine Markers → Microbiome (Linear)	clr	LBXBPB	Blood lead (ug/dL)	RSV_genus1208	Proteobacteria; Methylocaldum	Proteobacteria	Methylocaldum	-0.00176230178974974	0.000854011559097065	0.0529921568648944	0.343826459063231	0.269563884605679	15	14	14	6	-2.06355730315056
Blood/Urine Markers → Microbiome (Linear)	clr	LBXBPB	Blood lead (ug/dL)	RSV_genus1243	Proteobacteria; Perlucidibaca	Proteobacteria	Perlucidibaca	-0.00175362760420238	0.00085029916646859	0.0531165168262033	0.343826459063231	0.269563884605679	15	14	14	6	-2.06236542778871
Blood/Urine Markers → Microbiome (Linear)	clr	LBXBPB	Blood lead (ug/dL)	RSV_genus1265	Proteobacteria; Solimonas	Proteobacteria	Solimonas	-0.0017451341985341	0.000845505702526174	0.0529447483853782	0.343826459063231	0.269563884605679	15	14	14	6	-2.06401233406238
Blood/Urine Markers → Microbiome (Linear)	clr	LBXBPB	Blood lead (ug/dL)	RSV_genus1346	Verrucomicrobia; unclassified	Verrucomicrobia	NA	-0.00172834699089538	0.000836116349893215	0.0526227138732568	0.343826459063231	0.269563884605679	15	14	14	6	-2.06711301736429
Blood/Urine Markers → Microbiome (Linear)	clr	LBXBPB	Blood lead (ug/dL)	RSV_genus149	Actinobacteria; Dactylosporangium	Actinobacteria	Dactylosporangium	-0.00174606758809845	0.000847402887972285	0.0533124333223587	0.343826459063231	0.269563884605679	15	14	14	6	-2.06049284570713
Blood/Urine Markers → Microbiome (Linear)	clr	LBXBPB	Blood lead (ug/dL)	RSV_genus178	Actinobacteria; Prauserella	Actinobacteria	Prauserella	-0.00176597126917241	0.000855699290006464	0.0529694139695664	0.343826459063231	0.269563884605679	15	14	14	6	-2.06377554568155
Blood/Urine Markers → Microbiome (Linear)	clr	LBXBPB	Blood lead (ug/dL)	RSV_genus180	Actinobacteria; Saccharopolyspora	Actinobacteria	Saccharopolyspora	-0.0017323126988299	0.000841039933001259	0.0533927414617138	0.343826459063231	0.269563884605679	15	14	14	6	-2.05972704845075
Blood/Urine Markers → Microbiome (Linear)	clr	LBXBPB	Blood lead (ug/dL)	RSV_genus184	Actinobacteria; unclassified	Actinobacteria	NA	-0.00177745299807875	0.000861947374866993	0.0531404507521452	0.343826459063231	0.269563884605679	15	14	14	6	-2.06213633210847
Blood/Urine Markers → Microbiome (Linear)	clr	LBXBPB	Blood lead (ug/dL)	RSV_genus185	Actinobacteria; Streptacidiphilus	Actinobacteria	Streptacidiphilus	-0.00173647005422057	0.000842613436014195	0.0532787259875879	0.343826459063231	0.269563884605679	15	14	14	6	-2.06081457997463
Blood/Urine Markers → Microbiome (Linear)	clr	LBXBPB	Blood lead (ug/dL)	RSV_genus192	Actinobacteria; Adlercreutzia	Actinobacteria	Adlercreutzia	-0.00176222427256001	0.00085541174080232	0.0533547760320726	0.343826459063231	0.269563884605679	15	14	14	6	-2.06008894723278
Blood/Urine Markers → Microbiome (Linear)	clr	LBXBPB	Blood lead (ug/dL)	RSV_genus260	Bacteroidetes; Prevotella_1	Bacteroidetes	Prevotella_1	-0.00175268707774215	0.000851394597020337	0.0535103711491159	0.343826459063231	0.269563884605679	15	14	14	6	-2.05860723555929
Blood/Urine Markers → Microbiome (Linear)	clr	LBXBPB	Blood lead (ug/dL)	RSV_genus278	Bacteroidetes; unclassified	Bacteroidetes	NA	-0.00176146675620592	0.000856387689158314	0.0536947226943563	0.343826459063231	0.269563884605679	15	14	14	6	-2.05685669995694
Blood/Urine Markers → Microbiome (Linear)	clr	LBXBPB	Blood lead (ug/dL)	RSV_genus284	Bacteroidetes; Arcicella	Bacteroidetes	Arcicella	-0.0017429208551904	0.000846205782555513	0.0533967203656675	0.343826459063231	0.269563884605679	15	14	14	6	-2.05968913368429
Blood/Urine Markers → Microbiome (Linear)	clr	LBXBPB	Blood lead (ug/dL)	RSV_genus325	Bacteroidetes; Epilithonimonas	Bacteroidetes	Epilithonimonas	-0.00177759320493401	0.000859880838542046	0.052607980936784	0.343826459063231	0.269563884605679	15	14	14	6	-2.06725528149688
Blood/Urine Markers → Microbiome (Linear)	clr	LBXBPB	Blood lead (ug/dL)	RSV_genus424	Cyanobacteria; Cyanobium	Cyanobacteria	Cyanobium	-0.00175338036192033	0.000852792254114435	0.0537802604697986	0.343826459063231	0.269563884605679	15	14	14	6	-2.05604630372856
Blood/Urine Markers → Microbiome (Linear)	clr	LBXBPB	Blood lead (ug/dL)	RSV_genus492	Firmicutes; unclassified	Firmicutes	NA	-0.00175512242251604	0.000851972276335483	0.0533567760103538	0.343826459063231	0.269563884605679	15	14	14	6	-2.06006987699788
Blood/Urine Markers → Microbiome (Linear)	clr	LBXBPB	Blood lead (ug/dL)	RSV_genus5	Acidobacteria; unclassified	Acidobacteria	NA	-0.00177641149128885	0.000860239071431446	0.0528398254898216	0.343826459063231	0.269563884605679	15	14	14	6	-2.06502070213213
Blood/Urine Markers → Microbiome (Linear)	clr	LBXBPB	Blood lead (ug/dL)	RSV_genus543	Firmicutes; Clostridium_sensu_stricto_2	Firmicutes	Clostridium_sensu_stricto_2	-0.00180848085589144	0.000875257348482768	0.0527144959320227	0.343826459063231	0.269563884605679	15	14	14	6	-2.06622756041567
Blood/Urine Markers → Microbiome (Linear)	clr	LBXBPB	Blood lead (ug/dL)	RSV_genus584	Firmicutes; Lutispora	Firmicutes	Lutispora	-0.00176471906218508	0.00085305124556544	0.0524571291220516	0.343826459063231	0.269563884605679	15	14	14	6	-2.06871400910427
Blood/Urine Markers → Microbiome (Linear)	clr	LBXBPB	Blood lead (ug/dL)	RSV_genus6	Acidobacteria; unclassified	Acidobacteria	NA	-0.0018048934994374	0.000873400523659626	0.0526848973005618	0.343826459063231	0.269563884605679	15	14	14	6	-2.06651295773757
Blood/Urine Markers → Microbiome (Linear)	clr	LBXBPB	Blood lead (ug/dL)	RSV_genus65	Actinobacteria; Acidothermus	Actinobacteria	Acidothermus	-0.00178977205622894	0.000867903495878793	0.0531360294033699	0.343826459063231	0.269563884605679	15	14	14	6	-2.06217864627531
Blood/Urine Markers → Microbiome (Linear)	clr	LBXBPB	Blood lead (ug/dL)	RSV_genus699	Firmicutes; Candidatus_Stoquefichus	Firmicutes	Candidatus_Stoquefichus	-0.0017752001537304	0.000858826691034727	0.0526337713015206	0.343826459063231	0.269563884605679	15	14	14	6	-2.0670062682747
Blood/Urine Markers → Microbiome (Linear)	clr	LBXBPB	Blood lead (ug/dL)	RSV_genus727	Firmicutes; Anaerovibrio	Firmicutes	Anaerovibrio	-0.00175762461403396	0.000854621759305793	0.0537206307801808	0.343826459063231	0.269563884605679	15	14	14	6	-2.05661112052854
Blood/Urine Markers → Microbiome (Linear)	clr	LBXBPB	Blood lead (ug/dL)	RSV_genus739	Firmicutes; Thermosinus	Firmicutes	Thermosinus	-0.00177364047673311	0.000862195264693932	0.0536667920956832	0.343826459063231	0.269563884605679	15	14	14	6	-2.05712157020803
Blood/Urine Markers → Microbiome (Linear)	clr	LBXBPB	Blood lead (ug/dL)	RSV_genus80	Actinobacteria; unclassified	Actinobacteria	NA	-0.0017909184416651	0.00086881930256626	0.0532253510162607	0.343826459063231	0.269563884605679	15	14	14	6	-2.06132441622234
Blood/Urine Markers → Microbiome (Linear)	clr	LBXBPB	Blood lead (ug/dL)	RSV_genus822	Proteobacteria; Oligotropha	Proteobacteria	Oligotropha	-0.00175004021697421	0.000850945823244011	0.0537236597895009	0.343826459063231	0.269563884605679	15	14	14	6	-2.05658241590826
Blood/Urine Markers → Microbiome (Linear)	clr	LBXBPB	Blood lead (ug/dL)	RSV_genus832	Proteobacteria; Ancalomicrobium	Proteobacteria	Ancalomicrobium	-0.00175469511758692	0.000851971738898776	0.0534092634172903	0.343826459063231	0.269563884605679	15	14	14	6	-2.05956962827777
Blood/Urine Markers → Microbiome (Linear)	clr	LBXBPB	Blood lead (ug/dL)	RSV_genus838	Proteobacteria; Rhodomicrobium	Proteobacteria	Rhodomicrobium	-0.00226641196661769	0.00109775832200205	0.0528854603085057	0.343826459063231	0.269563884605679	15	14	14	6	-2.06458190404268
Blood/Urine Markers → Microbiome (Linear)	clr	LBXBPB	Blood lead (ug/dL)	RSV_genus877	Proteobacteria; Labrys	Proteobacteria	Labrys	-0.00173680834997787	0.000842472887569034	0.0532007109141005	0.343826459063231	0.269563884605679	15	14	14	6	-2.06155993338783
Blood/Urine Markers → Microbiome (Linear)	clr	LBXBPB	Blood lead (ug/dL)	RSV_genus907	Proteobacteria; Asaia	Proteobacteria	Asaia	-0.00176358402584383	0.000853669475223883	0.0527499136450921	0.343826459063231	0.269563884605679	15	14	14	6	-2.06588624406573
Blood/Urine Markers → Microbiome (Linear)	clr	LBXBPB	Blood lead (ug/dL)	RSV_genus923	Proteobacteria; unclassified	Proteobacteria	NA	-0.00174761404105696	0.000846731141296541	0.0529508343687901	0.343826459063231	0.269563884605679	15	14	14	6	-2.06395389967701
Blood/Urine Markers → Microbiome (Linear)	clr	LBXBPB	Blood lead (ug/dL)	RSV_genus929	Proteobacteria; Magnetospirillum	Proteobacteria	Magnetospirillum	-0.00176231506574836	0.000856586641355388	0.0536406799496272	0.343826459063231	0.269563884605679	15	14	14	6	-2.05736930821128
Blood/Urine Markers → Microbiome (Linear)	clr	LBXBPB	Blood lead (ug/dL)	RSV_genus950	Proteobacteria; unclassified	Proteobacteria	NA	-0.00177684766998105	0.000864023538362347	0.0537344018903778	0.343826459063231	0.269563884605679	15	14	14	6	-2.05648062939218
Blood/Urine Markers → Microbiome (Linear)	clr	LBXBPB	Blood lead (ug/dL)	RSV_genus977	Proteobacteria; Advenella	Proteobacteria	Advenella	-0.0017587339448523	0.000849990420676803	0.052414999407594	0.343826459063231	0.269563884605679	15	14	14	6	-2.06912207722519
Blood/Urine Markers → Microbiome (Linear)	clr	LBXBPB	Blood lead (ug/dL)	RSV_genus985	Proteobacteria; Oligella	Proteobacteria	Oligella	-0.00179197230269051	0.00086868319446442	0.0530648227261756	0.343826459063231	0.269563884605679	15	14	14	6	-2.06286056195129
Blood/Urine Markers → Microbiome (Linear)	clr	LBXBPB	Blood lead (ug/dL)	RSV_genus853	Proteobacteria; Aliihoeflea	Proteobacteria	Aliihoeflea	-0.00177463273018335	0.000863392040916917	0.0538465172621151	0.343868781037243	0.269597065518369	15	14	14	6	-2.05541937622995
Blood/Urine Markers → Microbiome (Linear)	clr	LBXBPB	Blood lead (ug/dL)	RSV_genus391	Chlorobi; unclassified	Chlorobi	NA	-0.00177005818597754	0.000861307031091586	0.0538820055212309	0.344004767086944	0.269703680139913	15	14	14	6	-2.05508386914505
Blood/Urine Markers → Microbiome (Linear)	clr	LBXBPB	Blood lead (ug/dL)	RSV_genus1146	Proteobacteria; unclassified	Proteobacteria	NA	-0.00175086692850724	0.000851979313587999	0.0538847396890978	0.344018780983355	0.269714667195317	15	14	14	6	-2.0550580285027
Blood/Urine Markers → Microbiome (Linear)	clr	LBXBPB	Blood lead (ug/dL)	RSV_genus999	Proteobacteria; Thiomonas	Proteobacteria	Thiomonas	-0.00175186049984644	0.000852474414256197	0.0538877049573316	0.344025910382418	0.269720256725894	15	14	14	6	-2.05503000506471
Blood/Urine Markers → Microbiome (Linear)	clr	LBXBPB	Blood lead (ug/dL)	RSV_genus236	Bacteroidetes; unclassified	Bacteroidetes	NA	-0.00170631699268487	0.000830343858831896	0.0538959317994786	0.344045484306411	0.269735602906647	15	14	14	6	-2.05495226409607
Blood/Urine Markers → Microbiome (Linear)	clr	LBXBPB	Blood lead (ug/dL)	RSV_genus372	Bacteroidetes; Solitalea	Bacteroidetes	Solitalea	-0.00179806083973202	0.00087517768384297	0.0539428114858865	0.344210441662467	0.269864931364422	15	14	14	6	-2.05450947039303
Blood/Urine Markers → Microbiome (Linear)	clr	LBXBPB	Blood lead (ug/dL)	RSV_genus417	Chloroflexi; unclassified	Chloroflexi	NA	-0.00173696544552831	0.000845532865334303	0.0539665953703595	0.344293880064695	0.269930348028081	15	14	14	6	-2.05428495655406
Blood/Urine Markers → Microbiome (Linear)	clr	LBXBPB	Blood lead (ug/dL)	RSV_genus1319	Tenericutes; Candidatus_Phytoplasma	Tenericutes	Candidatus_Phytoplasma	-0.00175320438112907	0.000853607556255575	0.0540099042407576	0.344462879129108	0.270062845231532	15	14	14	6	-2.05387636072442
Blood/Urine Markers → Microbiome (Linear)	clr	LBXBPB	Blood lead (ug/dL)	RSV_genus988	Proteobacteria; Pelistega	Proteobacteria	Pelistega	-0.00178500958648286	0.000869294597733642	0.0540604280889433	0.344642094359717	0.270203352026369	15	14	14	6	-2.05340006844239
Blood/Urine Markers → Microbiome (Linear)	clr	LBXBPB	Blood lead (ug/dL)	RSV_genus803	Proteobacteria; unclassified	Proteobacteria	NA	-0.00172698934518359	0.000841060984888083	0.0540661490446395	0.344656238413072	0.270214441126309	15	14	14	6	-2.05334616182843
Blood/Urine Markers → Microbiome (Linear)	clr	LBXBPB	Blood lead (ug/dL)	RSV_genus434	Cyanobacteria; unclassified	Cyanobacteria	NA	-0.00187814314024407	0.000914696469276636	0.0540714105601929	0.344669118550426	0.270224539301618	15	14	14	6	-2.05329658889943
Blood/Urine Markers → Microbiome (Linear)	clr	LBXBPB	Blood lead (ug/dL)	RSV_genus1242	Proteobacteria; unclassified	Proteobacteria	NA	-0.00175446707297157	0.0008545339981464	0.0540893827521079	0.344697591817477	0.270246862669327	15	14	14	6	-2.0531272913392
Blood/Urine Markers → Microbiome (Linear)	clr	LBXBPB	Blood lead (ug/dL)	RSV_genus15	Acidobacteria; unclassified	Acidobacteria	NA	-0.00176924629834462	0.000861750378797982	0.0540939320423868	0.344709369484076	0.270256096494928	15	14	14	6	-2.05308444518756
Blood/Urine Markers → Microbiome (Linear)	clr	LBXBPB	Blood lead (ug/dL)	RSV_genus1220	Proteobacteria; unclassified	Proteobacteria	NA	-0.00175841349567127	0.000857085329466806	0.0542496189231563	0.345248580596723	0.270678844187306	15	14	14	6	-2.05162010737622
Blood/Urine Markers → Microbiome (Linear)	clr	LBXBPB	Blood lead (ug/dL)	RSV_genus1236	Proteobacteria; Necropsobacter	Proteobacteria	Necropsobacter	-0.00179235263250872	0.000873624350991574	0.054248723563418	0.345248580596723	0.270678844187306	15	14	14	6	-2.05162851799447
Blood/Urine Markers → Microbiome (Linear)	clr	LBXBPB	Blood lead (ug/dL)	RSV_genus420	Chloroflexi; unclassified	Chloroflexi	NA	-0.00175279446947017	0.000854439259182604	0.0542733329338141	0.345314601677279	0.27073060547115	15	14	14	6	-2.05139739382642
Blood/Urine Markers → Microbiome (Linear)	clr	LBXBPB	Blood lead (ug/dL)	RSV_genus654	Firmicutes; Anaerofilum	Firmicutes	Anaerofilum	-0.0034900854662485	0.00170135610801069	0.054277841268706	0.345329512351179	0.270742295610383	15	14	14	6	-2.05135506306747
Blood/Urine Markers → Microbiome (Linear)	clr	LBXBPB	Blood lead (ug/dL)	RSV_genus1119	Proteobacteria; unclassified	Proteobacteria	NA	-0.00163993865590003	0.000799486180820661	0.0542900145608528	0.345374279425829	0.270777393509998	15	14	14	6	-2.05124077844179
Blood/Urine Markers → Microbiome (Linear)	clr	LBXBPB	Blood lead (ug/dL)	RSV_genus541	Firmicutes; Clostridium_sensu_stricto_13	Firmicutes	Clostridium_sensu_stricto_13	-0.00174960421817244	0.00085296634615122	0.0542944026132126	0.345383222700844	0.270784405140111	15	14	14	6	-2.05119958843283
Blood/Urine Markers → Microbiome (Linear)	clr	LBXBPB	Blood lead (ug/dL)	RSV_genus607	Firmicutes; Lachnoclostridium_5	Firmicutes	Lachnoclostridium_5	-0.00177872832456704	0.000867185472396001	0.0542995822333752	0.345405841277705	0.270802138363609	15	14	14	6	-2.05115097195123
Blood/Urine Markers → Microbiome (Linear)	clr	LBXBPB	Blood lead (ug/dL)	RSV_genus677	Firmicutes; Ruminococcaceae_UCG-007	Firmicutes	Ruminococcaceae_UCG-007	-0.00174895816750967	0.000852675569469648	0.0543006013105242	0.345408880295239	0.270804520988186	15	14	14	6	-2.05114140727345
Blood/Urine Markers → Microbiome (Linear)	clr	LBXBPB	Blood lead (ug/dL)	RSV_genus1070	Proteobacteria; Nitrosomonas	Proteobacteria	Nitrosomonas	-0.00175097255714644	0.000853870725379071	0.0543551607673005	0.345569588648782	0.270930518179292	15	14	14	6	-2.05062956850887
Blood/Urine Markers → Microbiome (Linear)	clr	LBXBPB	Blood lead (ug/dL)	RSV_genus241	Bacteroidetes; unclassified	Bacteroidetes	NA	-0.00183860754290538	0.0008969645750442	0.0544425555956508	0.34592054137498	0.271205669139007	15	14	14	6	-2.04981065480181
Blood/Urine Markers → Microbiome (Linear)	clr	LBXBPB	Blood lead (ug/dL)	RSV_genus893	Proteobacteria; Paenirhodobacter	Proteobacteria	Paenirhodobacter	-0.00173218759646082	0.000845090203493101	0.0544535899536029	0.345945121634807	0.271224940344433	15	14	14	6	-2.04970734402196
Blood/Urine Markers → Microbiome (Linear)	clr	LBXBPB	Blood lead (ug/dL)	RSV_genus514	Firmicutes; Trichococcus	Firmicutes	Trichococcus	-0.00180047599789229	0.000878519202105814	0.0544817151832482	0.346050383035512	0.271307466489019	15	14	14	6	-2.04944410273166
Blood/Urine Markers → Microbiome (Linear)	clr	LBXBPB	Blood lead (ug/dL)	RSV_genus456	Fibrobacteres; Fibrobacter	Fibrobacteres	Fibrobacter	-0.00173040065185065	0.000844640118522435	0.0545630052052591	0.346342524114557	0.271536508443309	15	14	14	6	-2.04868394704921
Blood/Urine Markers → Microbiome (Linear)	clr	LBXBPB	Blood lead (ug/dL)	RSV_genus93	Actinobacteria; unclassified	Actinobacteria	NA	-0.00175170338951375	0.000855037003302523	0.0545626539374415	0.346342524114557	0.271536508443309	15	14	14	6	-2.04868722961453
Blood/Urine Markers → Microbiome (Linear)	clr	LBXBPB	Blood lead (ug/dL)	RSV_genus572	Firmicutes; Tissierella	Firmicutes	Tissierella	-0.00182360512338568	0.000890142025421532	0.0545647549558529	0.34634489767959	0.271538369345499	15	14	14	6	-2.04866759607502
Blood/Urine Markers → Microbiome (Linear)	clr	LBXBPB	Blood lead (ug/dL)	RSV_genus316	Bacteroidetes; Owenweeksia	Bacteroidetes	Owenweeksia	-0.00175395244229948	0.000856188463576112	0.0545763948811031	0.346375222224753	0.271562144136465	15	14	14	6	-2.04855883595255
Blood/Urine Markers → Microbiome (Linear)	clr	LBXBPB	Blood lead (ug/dL)	RSV_genus252	Bacteroidetes; Petrimonas	Bacteroidetes	Petrimonas	-0.0017568018805402	0.000857598610617121	0.054581303847569	0.346393294495289	0.271576313003697	15	14	14	6	-2.04851297424097
Blood/Urine Markers → Microbiome (Linear)	clr	LBXBPB	Blood lead (ug/dL)	RSV_genus890	Proteobacteria; Marivita	Proteobacteria	Marivita	-0.00175177722505986	0.000855450565970049	0.0546594803430362	0.346692882025105	0.271811193060737	15	14	14	6	-2.04778311540821
Blood/Urine Markers → Microbiome (Linear)	clr	LBXBPB	Blood lead (ug/dL)	RSV_genus343	Bacteroidetes; Filimonas	Bacteroidetes	Filimonas	-0.00170458176780147	0.000832469563824244	0.0546769091034004	0.346772405076837	0.271873540044733	15	14	14	6	-2.04762052797567
Blood/Urine Markers → Microbiome (Linear)	clr	LBXBPB	Blood lead (ug/dL)	RSV_genus946	Proteobacteria; Rickettsia	Proteobacteria	Rickettsia	-0.00174685545376668	0.00085316361194993	0.0546894606497037	0.346823164799826	0.27191333624933	15	14	14	6	-2.04750346744652
Blood/Urine Markers → Microbiome (Linear)	clr	LBXBPB	Blood lead (ug/dL)	RSV_genus60	Actinobacteria; unclassified	Actinobacteria	NA	-0.00175010713365073	0.000854807878563312	0.0547038840577064	0.346858229293674	0.271940827214392	15	14	14	6	-2.04736897908822
Blood/Urine Markers → Microbiome (Linear)	clr	LBXBPB	Blood lead (ug/dL)	RSV_genus365	Bacteroidetes; Phaeodactylibacter	Bacteroidetes	Phaeodactylibacter	-0.00171866832084337	0.00083957336049358	0.0547355924427108	0.346948021845404	0.272011225604087	15	14	14	6	-2.04707343243117
Blood/Urine Markers → Microbiome (Linear)	clr	LBXBPB	Blood lead (ug/dL)	RSV_genus692	Firmicutes; Caldicellulosiruptor	Firmicutes	Caldicellulosiruptor	-0.00174754561333464	0.000853742369667416	0.0547516476510317	0.346991190860604	0.272045070606778	15	14	14	6	-2.04692384426864
Blood/Urine Markers → Microbiome (Linear)	clr	LBXBPB	Blood lead (ug/dL)	RSV_genus850	Proteobacteria; unclassified	Proteobacteria	NA	-0.00183650850798641	0.000897287949174281	0.0547721786651721	0.347062706145414	0.272101139409727	15	14	14	6	-2.04673261206332
Blood/Urine Markers → Microbiome (Linear)	clr	LBXBPB	Blood lead (ug/dL)	RSV_genus498	Firmicutes; Thermoactinomyces	Firmicutes	Thermoactinomyces	-0.00174954017373	0.000854955716428611	0.0548130833776623	0.347215636574582	0.272221038618977	15	14	14	6	-2.04635180525877
Blood/Urine Markers → Microbiome (Linear)	clr	LBXBPB	Blood lead (ug/dL)	RSV_genus187	Actinobacteria; unclassified	Actinobacteria	NA	-0.0017345602872299	0.000847715190541908	0.054833776238212	0.347277135888333	0.272269254785821	15	14	14	6	-2.0461592603066
Blood/Urine Markers → Microbiome (Linear)	clr	LBXBPB	Blood lead (ug/dL)	RSV_genus1323	Tenericutes; unclassified	Tenericutes	NA	-0.00179057332105189	0.00087510691086651	0.0548380494110822	0.347290410842995	0.272279662502424	15	14	14	6	-2.0461195070199
Blood/Urine Markers → Microbiome (Linear)	clr	LBXBPB	Blood lead (ug/dL)	RSV_genus1177	Proteobacteria; Cedecea	Proteobacteria	Cedecea	-0.00174550006735285	0.00085308521687504	0.0548398433018831	0.347298324594667	0.272285866974436	15	14	14	6	-2.04610281930196
Blood/Urine Markers → Microbiome (Linear)	clr	LBXBPB	Blood lead (ug/dL)	RSV_genus362	Bacteroidetes; Haliscomenobacter	Bacteroidetes	Haliscomenobacter	-0.00182202378958557	0.000890852502342988	0.0549306581025189	0.347576774626203	0.272504174990562	15	14	14	6	-2.04525865369806
Blood/Urine Markers → Microbiome (Linear)	clr	LBXBPB	Blood lead (ug/dL)	RSV_genus472	Firmicutes; Terribacillus	Firmicutes	Terribacillus	-0.00173751414108044	0.000849614722888077	0.0549519149665259	0.347614130893214	0.27253346273205	15	14	14	6	-2.04506124278796
Blood/Urine Markers → Microbiome (Linear)	clr	LBXBPB	Blood lead (ug/dL)	RSV_genus1092	Proteobacteria; unclassified	Proteobacteria	NA	-0.00173415297182157	0.000848134658557817	0.0549943854697571	0.347728288417724	0.27262296353966	15	14	14	6	-2.0446670281938
Blood/Urine Markers → Microbiome (Linear)	clr	LBXBPB	Blood lead (ug/dL)	RSV_genus861	Proteobacteria; Ensifer	Proteobacteria	Ensifer	-0.0017510572554518	0.000856412912302746	0.0549971526339219	0.34772855618065	0.272623173468863	15	14	14	6	-2.04464135266657
Blood/Urine Markers → Microbiome (Linear)	clr	LBXBPB	Blood lead (ug/dL)	RSV_genus1273	Proteobacteria; Luteibacter	Proteobacteria	Luteibacter	-0.00175821580675197	0.000859935962246883	0.0550027705262822	0.347750292887633	0.272640215296268	15	14	14	6	-2.04458922982825
Blood/Urine Markers → Microbiome (Linear)	clr	LBXBPB	Blood lead (ug/dL)	RSV_genus694	Firmicutes; unclassified	Firmicutes	NA	-0.0017524213391026	0.000857146431879007	0.0550142179150968	0.347791653039782	0.272672642129594	15	14	14	6	-2.04448303571772
Blood/Urine Markers → Microbiome (Linear)	clr	LBXBPB	Blood lead (ug/dL)	RSV_genus1107	Proteobacteria; unclassified	Proteobacteria	NA	-0.00173513648539568	0.000848694222605262	0.0550147838517329	0.347791785003539	0.272672745590692	15	14	14	6	-2.04447778620347
Blood/Urine Markers → Microbiome (Linear)	clr	LBXBPB	Blood lead (ug/dL)	RSV_genus756	Gemmatimonadetes; unclassified	Gemmatimonadetes	NA	-0.00175382195139474	0.00085784641793689	0.0550180506832783	0.347808991279788	0.272686235508479	15	14	14	6	-2.04444748468224
Blood/Urine Markers → Microbiome (Linear)	clr	LBXBPB	Blood lead (ug/dL)	RSV_genus821	Proteobacteria; Nitrobacter	Proteobacteria	Nitrobacter	-0.00171287272762035	0.000837915805554313	0.0550440644992106	0.347890722314852	0.272750313576713	15	14	14	6	-2.04420625111281
Blood/Urine Markers → Microbiome (Linear)	clr	LBXBPB	Blood lead (ug/dL)	RSV_genus1340	Verrucomicrobia; unclassified	Verrucomicrobia	NA	-0.00173395789872637	0.000848336669637975	0.0550716891724648	0.348005160417414	0.272840034360732	15	14	14	6	-2.04395019192832
Blood/Urine Markers → Microbiome (Linear)	clr	LBXBPB	Blood lead (ug/dL)	RSV_genus1214	Proteobacteria; Cobetia	Proteobacteria	Cobetia	-0.00174522820784351	0.00085385742628243	0.0550734385751798	0.348009806642868	0.272843677054739	15	14	14	6	-2.04393398022194
Blood/Urine Markers → Microbiome (Linear)	clr	LBXBPB	Blood lead (ug/dL)	RSV_genus1098	Proteobacteria; unclassified	Proteobacteria	NA	-0.0017495583158266	0.000856020945162532	0.0550850350452976	0.348041426491508	0.272868467378477	15	14	14	6	-2.0438265275091
Blood/Urine Markers → Microbiome (Linear)	clr	LBXBPB	Blood lead (ug/dL)	RSV_genus436	Cyanobacteria; Pseudanabaena	Cyanobacteria	Pseudanabaena	-0.00175614091177746	0.000859290726353909	0.0550976307761185	0.34808101853183	0.272899507991867	15	14	14	6	-2.04370983872829
Blood/Urine Markers → Microbiome (Linear)	clr	LBXBPB	Blood lead (ug/dL)	RSV_genus11	Acidobacteria; Candidatus_Solibacter	Acidobacteria	Candidatus_Solibacter	-0.00173372804717956	0.000848575624240749	0.0551630945815111	0.348280794170833	0.273056134382534	15	14	14	6	-2.04310375840785
Blood/Urine Markers → Microbiome (Linear)	clr	LBXBPB	Blood lead (ug/dL)	RSV_genus3	Acidobacteria; Edaphobacter	Acidobacteria	Edaphobacter	-0.00173906131245095	0.000851197892036908	0.0551661798170523	0.348288722144985	0.273062350005135	15	14	14	6	-2.04307521050058
Blood/Urine Markers → Microbiome (Linear)	clr	LBXBPB	Blood lead (ug/dL)	RSV_genus858	Proteobacteria; Nitratireductor	Proteobacteria	Nitratireductor	-0.00174316589005961	0.000853225993468788	0.0551711182454202	0.348303881594948	0.273074235187653	15	14	14	6	-2.04302951785702
Blood/Urine Markers → Microbiome (Linear)	clr	LBXBPB	Blood lead (ug/dL)	RSV_genus537	Firmicutes; Candidatus_Arthromitus	Firmicutes	Candidatus_Arthromitus	-0.00173533634646632	0.000849407835952544	0.0551748002259867	0.348316787737667	0.273084353751466	15	14	14	6	-2.04299545285014
Blood/Urine Markers → Microbiome (Linear)	clr	LBXBPB	Blood lead (ug/dL)	RSV_genus290	Bacteroidetes; Flectobacillus	Bacteroidetes	Flectobacillus	-0.0017517278659124	0.000857638019723455	0.0552280983345742	0.348469904651986	0.273204399167211	15	14	14	6	-2.04250257757608
Blood/Urine Markers → Microbiome (Linear)	clr	LBXBPB	Blood lead (ug/dL)	RSV_genus875	Proteobacteria; Parvibaculum	Proteobacteria	Parvibaculum	-0.00173772581020208	0.000850815637618156	0.0552366592386855	0.348500423369418	0.273228326191463	15	14	14	6	-2.04242345035738
Blood/Urine Markers → Microbiome (Linear)	clr	LBXBPB	Blood lead (ug/dL)	RSV_genus1022	Proteobacteria; Ramlibacter	Proteobacteria	Ramlibacter	-0.00174644890517544	0.000855217981209792	0.0552706199446768	0.348617647231369	0.273320231042771	15	14	14	6	-2.04210966507617
Blood/Urine Markers → Microbiome (Linear)	clr	LBXBPB	Blood lead (ug/dL)	RSV_genus937	Proteobacteria; unclassified	Proteobacteria	NA	-0.00173344759487256	0.000848868542430857	0.0552750914276848	0.34862914302987	0.273329243880552	15	14	14	6	-2.04206836303368
Blood/Urine Markers → Microbiome (Linear)	clr	LBXBPB	Blood lead (ug/dL)	RSV_genus1055	Proteobacteria; Aquaspirillum	Proteobacteria	Aquaspirillum	-0.00173865404289355	0.000851580974774087	0.0553173819164465	0.348737307471376	0.273414046042399	15	14	14	6	-2.04167788430782
Blood/Urine Markers → Microbiome (Linear)	clr	LBXBPB	Blood lead (ug/dL)	RSV_genus1163	Proteobacteria; Cellvibrio	Proteobacteria	Cellvibrio	-0.00173517428002843	0.000849899078021898	0.0553232296914013	0.348760390367234	0.273432143297311	15	14	14	6	-2.04162391147308
Blood/Urine Markers → Microbiome (Linear)	clr	LBXBPB	Blood lead (ug/dL)	RSV_genus68	Actinobacteria; Frankia	Actinobacteria	Frankia	-0.00173330049693312	0.000849022775408036	0.0553340403537172	0.348807864485135	0.273469363549861	15	14	14	6	-2.0415241465108
Blood/Urine Markers → Microbiome (Linear)	clr	LBXBPB	Blood lead (ug/dL)	RSV_genus1157	Proteobacteria; unclassified	Proteobacteria	NA	-0.00174539677132693	0.000855112197412174	0.0553765647676405	0.348930274199763	0.273565334169105	15	14	14	6	-2.04113188492577
Blood/Urine Markers → Microbiome (Linear)	clr	LBXBPB	Blood lead (ug/dL)	RSV_genus459	Firmicutes; unclassified	Firmicutes	NA	-0.00175595538654346	0.000860284186493439	0.0553763248298669	0.348930274199763	0.273565334169105	15	14	14	6	-2.0411340974438
Blood/Urine Markers → Microbiome (Linear)	clr	LBXBPB	Blood lead (ug/dL)	RSV_genus933	Proteobacteria; Telmatospirillum	Proteobacteria	Telmatospirillum	-0.00173631913401485	0.00085068993430993	0.0553830940032696	0.348930936662068	0.273565853547145	15	14	14	6	-2.04107168074503
Blood/Urine Markers → Microbiome (Linear)	clr	LBXBPB	Blood lead (ug/dL)	RSV_genus781	Planctomycetes; unclassified	Planctomycetes	NA	-0.00174779709787654	0.000856325696645732	0.0553862643725635	0.3489440201034	0.273576111115102	15	14	14	6	-2.04104244999624
Blood/Urine Markers → Microbiome (Linear)	clr	LBXBPB	Blood lead (ug/dL)	RSV_genus363	Bacteroidetes; Lewinella	Bacteroidetes	Lewinella	-0.00174475345432891	0.000854901257207918	0.0554035597074004	0.349021367953519	0.273636752716103	15	14	14	6	-2.04088301381989
Blood/Urine Markers → Microbiome (Linear)	clr	LBXBPB	Blood lead (ug/dL)	RSV_genus983	Proteobacteria; MWH-UniP1_aquatic_group	Proteobacteria	MWH-UniP1_aquatic_group	-0.00174927089553705	0.000857217399509283	0.0554300850330164	0.349115986790554	0.273710934968794	15	14	14	6	-2.04063857842646
Blood/Urine Markers → Microbiome (Linear)	clr	LBXBPB	Blood lead (ug/dL)	RSV_genus1001	Proteobacteria; Albidiferax	Proteobacteria	Albidiferax	-0.00173016611619744	0.000852406334422099	0.0566240607167484	0.349117130076676	0.273711831318217	15	14	14	6	-2.0297433821517
Blood/Urine Markers → Microbiome (Linear)	clr	LBXBPB	Blood lead (ug/dL)	RSV_genus1020	Proteobacteria; Pseudacidovorax	Proteobacteria	Pseudacidovorax	-0.00174021388553404	0.000853365962106445	0.0555825992052502	0.349117130076676	0.273711831318217	15	14	14	6	-2.03923517319405
Blood/Urine Markers → Microbiome (Linear)	clr	LBXBPB	Blood lead (ug/dL)	RSV_genus1023	Proteobacteria; Rhizobacter	Proteobacteria	Rhizobacter	-0.00173016611619745	0.0008524063344221	0.0566240607167483	0.349117130076676	0.273711831318217	15	14	14	6	-2.0297433821517
Blood/Urine Markers → Microbiome (Linear)	clr	LBXBPB	Blood lead (ug/dL)	RSV_genus104	Actinobacteria; Ornithinibacter	Actinobacteria	Ornithinibacter	-0.00173016611619745	0.0008524063344221	0.0566240607167483	0.349117130076676	0.273711831318217	15	14	14	6	-2.0297433821517
Blood/Urine Markers → Microbiome (Linear)	clr	LBXBPB	Blood lead (ug/dL)	RSV_genus1044	Proteobacteria; Pseudoduganella	Proteobacteria	Pseudoduganella	-0.00173016611619745	0.0008524063344221	0.0566240607167483	0.349117130076676	0.273711831318217	15	14	14	6	-2.0297433821517
Blood/Urine Markers → Microbiome (Linear)	clr	LBXBPB	Blood lead (ug/dL)	RSV_genus1068	Proteobacteria; Gallionella	Proteobacteria	Gallionella	-0.00173135637732083	0.000851095288575559	0.0561253804697938	0.349117130076676	0.273711831318217	15	14	14	6	-2.03426854849417
Blood/Urine Markers → Microbiome (Linear)	clr	LBXBPB	Blood lead (ug/dL)	RSV_genus1069	Proteobacteria; unclassified	Proteobacteria	NA	-0.00175939594562947	0.000863675371182463	0.0558150019353545	0.349117130076676	0.273711831318217	15	14	14	6	-2.03710329637011
Blood/Urine Markers → Microbiome (Linear)	clr	LBXBPB	Blood lead (ug/dL)	RSV_genus107	Actinobacteria; Serinicoccus	Actinobacteria	Serinicoccus	-0.00173016611619745	0.0008524063344221	0.0566240607167483	0.349117130076676	0.273711831318217	15	14	14	6	-2.0297433821517
Blood/Urine Markers → Microbiome (Linear)	clr	LBXBPB	Blood lead (ug/dL)	RSV_genus1074	Proteobacteria; Azovibrio	Proteobacteria	Azovibrio	-0.00173016611619745	0.0008524063344221	0.0566240607167483	0.349117130076676	0.273711831318217	15	14	14	6	-2.0297433821517
Blood/Urine Markers → Microbiome (Linear)	clr	LBXBPB	Blood lead (ug/dL)	RSV_genus1081	Proteobacteria; Thauera	Proteobacteria	Thauera	-0.00173016611619745	0.0008524063344221	0.0566240607167483	0.349117130076676	0.273711831318217	15	14	14	6	-2.0297433821517
Blood/Urine Markers → Microbiome (Linear)	clr	LBXBPB	Blood lead (ug/dL)	RSV_genus1099	Proteobacteria; unclassified	Proteobacteria	NA	-0.00173016611619745	0.0008524063344221	0.0566240607167483	0.349117130076676	0.273711831318217	15	14	14	6	-2.0297433821517
Blood/Urine Markers → Microbiome (Linear)	clr	LBXBPB	Blood lead (ug/dL)	RSV_genus1102	Proteobacteria; unclassified	Proteobacteria	NA	-0.00173016611619745	0.0008524063344221	0.0566240607167483	0.349117130076676	0.273711831318217	15	14	14	6	-2.0297433821517
Blood/Urine Markers → Microbiome (Linear)	clr	LBXBPB	Blood lead (ug/dL)	RSV_genus1106	Proteobacteria; unclassified	Proteobacteria	NA	-0.0014814048514593	0.000729976911690744	0.0566636250685803	0.349117130076676	0.273711831318217	15	14	14	6	-2.02938589938157
Blood/Urine Markers → Microbiome (Linear)	clr	LBXBPB	Blood lead (ug/dL)	RSV_genus1110	Proteobacteria; unclassified	Proteobacteria	NA	-0.00172800714250122	0.00084837996098946	0.0558446793798391	0.349117130076676	0.273711831318217	15	14	14	6	-2.03683163436093
Blood/Urine Markers → Microbiome (Linear)	clr	LBXBPB	Blood lead (ug/dL)	RSV_genus1112	Proteobacteria; unclassified	Proteobacteria	NA	-0.00173016611619745	0.0008524063344221	0.0566240607167483	0.349117130076676	0.273711831318217	15	14	14	6	-2.0297433821517
Blood/Urine Markers → Microbiome (Linear)	clr	LBXBPB	Blood lead (ug/dL)	RSV_genus1115	Proteobacteria; Nannocystis	Proteobacteria	Nannocystis	-0.00173016611619745	0.0008524063344221	0.0566240607167483	0.349117130076676	0.273711831318217	15	14	14	6	-2.0297433821517
Blood/Urine Markers → Microbiome (Linear)	clr	LBXBPB	Blood lead (ug/dL)	RSV_genus112	Actinobacteria; Candidatus_Rhodoluna	Actinobacteria	Candidatus_Rhodoluna	-0.00173016611619745	0.0008524063344221	0.0566240607167483	0.349117130076676	0.273711831318217	15	14	14	6	-2.0297433821517
Blood/Urine Markers → Microbiome (Linear)	clr	LBXBPB	Blood lead (ug/dL)	RSV_genus1122	Proteobacteria; Sandaracinus	Proteobacteria	Sandaracinus	-0.00173016611619745	0.0008524063344221	0.0566240607167483	0.349117130076676	0.273711831318217	15	14	14	6	-2.0297433821517
Blood/Urine Markers → Microbiome (Linear)	clr	LBXBPB	Blood lead (ug/dL)	RSV_genus113	Actinobacteria; Clavibacter	Actinobacteria	Clavibacter	-0.00171041664502481	0.000841043223635251	0.0561895107338905	0.349117130076676	0.273711831318217	15	14	14	6	-2.03368459189512
Blood/Urine Markers → Microbiome (Linear)	clr	LBXBPB	Blood lead (ug/dL)	RSV_genus1131	Proteobacteria; Syntrophobacter	Proteobacteria	Syntrophobacter	-0.00173016611619745	0.0008524063344221	0.0566240607167483	0.349117130076676	0.273711831318217	15	14	14	6	-2.0297433821517
Blood/Urine Markers → Microbiome (Linear)	clr	LBXBPB	Blood lead (ug/dL)	RSV_genus1142	Proteobacteria; unclassified	Proteobacteria	NA	-0.00172659528834415	0.000851008149402067	0.0567194138245918	0.349117130076676	0.273711831318217	15	14	14	6	-2.02888220231179
Blood/Urine Markers → Microbiome (Linear)	clr	LBXBPB	Blood lead (ug/dL)	RSV_genus1149	Proteobacteria; Ruminobacter	Proteobacteria	Ruminobacter	-0.00173016611619745	0.0008524063344221	0.0566240607167483	0.349117130076676	0.273711831318217	15	14	14	6	-2.0297433821517
Blood/Urine Markers → Microbiome (Linear)	clr	LBXBPB	Blood lead (ug/dL)	RSV_genus117	Actinobacteria; Gryllotalpicola	Actinobacteria	Gryllotalpicola	-0.00173707331313234	0.000853473541002345	0.0560124447420404	0.349117130076676	0.273711831318217	15	14	14	6	-2.03529837737239
Blood/Urine Markers → Microbiome (Linear)	clr	LBXBPB	Blood lead (ug/dL)	RSV_genus1184	Proteobacteria; Leminorella	Proteobacteria	Leminorella	-0.00173016611619745	0.0008524063344221	0.0566240607167483	0.349117130076676	0.273711831318217	15	14	14	6	-2.0297433821517
Blood/Urine Markers → Microbiome (Linear)	clr	LBXBPB	Blood lead (ug/dL)	RSV_genus1189	Proteobacteria; Pectobacterium	Proteobacteria	Pectobacterium	-0.00173016611619745	0.0008524063344221	0.0566240607167483	0.349117130076676	0.273711831318217	15	14	14	6	-2.0297433821517
Blood/Urine Markers → Microbiome (Linear)	clr	LBXBPB	Blood lead (ug/dL)	RSV_genus1194	Proteobacteria; Serratia	Proteobacteria	Serratia	-0.00173016611619745	0.0008524063344221	0.0566240607167483	0.349117130076676	0.273711831318217	15	14	14	6	-2.0297433821517
Blood/Urine Markers → Microbiome (Linear)	clr	LBXBPB	Blood lead (ug/dL)	RSV_genus1195	Proteobacteria; Shimwellia	Proteobacteria	Shimwellia	-0.00173016611619745	0.0008524063344221	0.0566240607167483	0.349117130076676	0.273711831318217	15	14	14	6	-2.0297433821517
Blood/Urine Markers → Microbiome (Linear)	clr	LBXBPB	Blood lead (ug/dL)	RSV_genus1206	Proteobacteria; unclassified	Proteobacteria	NA	-0.00173016611619745	0.0008524063344221	0.0566240607167483	0.349117130076676	0.273711831318217	15	14	14	6	-2.0297433821517
Blood/Urine Markers → Microbiome (Linear)	clr	LBXBPB	Blood lead (ug/dL)	RSV_genus1207	Proteobacteria; Methylobacter	Proteobacteria	Methylobacter	-0.00173016611619745	0.0008524063344221	0.0566240607167483	0.349117130076676	0.273711831318217	15	14	14	6	-2.0297433821517
Blood/Urine Markers → Microbiome (Linear)	clr	LBXBPB	Blood lead (ug/dL)	RSV_genus1209	Proteobacteria; Methylomonas	Proteobacteria	Methylomonas	-0.00173016611619745	0.0008524063344221	0.0566240607167483	0.349117130076676	0.273711831318217	15	14	14	6	-2.0297433821517
Blood/Urine Markers → Microbiome (Linear)	clr	LBXBPB	Blood lead (ug/dL)	RSV_genus1216	Proteobacteria; Kushneria	Proteobacteria	Kushneria	-0.00173016611619745	0.0008524063344221	0.0566240607167483	0.349117130076676	0.273711831318217	15	14	14	6	-2.0297433821517
Blood/Urine Markers → Microbiome (Linear)	clr	LBXBPB	Blood lead (ug/dL)	RSV_genus1219	Proteobacteria; Marinospirillum	Proteobacteria	Marinospirillum	-0.00173016611619745	0.0008524063344221	0.0566240607167483	0.349117130076676	0.273711831318217	15	14	14	6	-2.0297433821517
Blood/Urine Markers → Microbiome (Linear)	clr	LBXBPB	Blood lead (ug/dL)	RSV_genus122	Actinobacteria; Marisediminicola	Actinobacteria	Marisediminicola	-0.00173016611619745	0.0008524063344221	0.0566240607167483	0.349117130076676	0.273711831318217	15	14	14	6	-2.0297433821517
Blood/Urine Markers → Microbiome (Linear)	clr	LBXBPB	Blood lead (ug/dL)	RSV_genus1221	Proteobacteria; Nitrincola	Proteobacteria	Nitrincola	-0.00173016611619745	0.0008524063344221	0.0566240607167483	0.349117130076676	0.273711831318217	15	14	14	6	-2.0297433821517
Blood/Urine Markers → Microbiome (Linear)	clr	LBXBPB	Blood lead (ug/dL)	RSV_genus1222	Proteobacteria; Oceanobacter	Proteobacteria	Oceanobacter	-0.00173016611619745	0.0008524063344221	0.0566240607167483	0.349117130076676	0.273711831318217	15	14	14	6	-2.0297433821517
Blood/Urine Markers → Microbiome (Linear)	clr	LBXBPB	Blood lead (ug/dL)	RSV_genus1224	Proteobacteria; Reinekea	Proteobacteria	Reinekea	-0.00173016611619745	0.0008524063344221	0.0566240607167483	0.349117130076676	0.273711831318217	15	14	14	6	-2.0297433821517
Blood/Urine Markers → Microbiome (Linear)	clr	LBXBPB	Blood lead (ug/dL)	RSV_genus1230	Proteobacteria; Bibersteinia	Proteobacteria	Bibersteinia	-0.00173016611619745	0.0008524063344221	0.0566240607167483	0.349117130076676	0.273711831318217	15	14	14	6	-2.0297433821517
Blood/Urine Markers → Microbiome (Linear)	clr	LBXBPB	Blood lead (ug/dL)	RSV_genus1232	Proteobacteria; Gallibacterium	Proteobacteria	Gallibacterium	-0.00173016611619745	0.0008524063344221	0.0566240607167483	0.349117130076676	0.273711831318217	15	14	14	6	-2.0297433821517
Blood/Urine Markers → Microbiome (Linear)	clr	LBXBPB	Blood lead (ug/dL)	RSV_genus1250	Proteobacteria; Oceanococcus	Proteobacteria	Oceanococcus	-0.00173016611619745	0.0008524063344221	0.0566240607167483	0.349117130076676	0.273711831318217	15	14	14	6	-2.0297433821517
Blood/Urine Markers → Microbiome (Linear)	clr	LBXBPB	Blood lead (ug/dL)	RSV_genus1251	Proteobacteria; unclassified	Proteobacteria	NA	-0.00173016611619745	0.0008524063344221	0.0566240607167483	0.349117130076676	0.273711831318217	15	14	14	6	-2.0297433821517
Blood/Urine Markers → Microbiome (Linear)	clr	LBXBPB	Blood lead (ug/dL)	RSV_genus1252	Proteobacteria; unclassified	Proteobacteria	NA	-0.00173016611619745	0.0008524063344221	0.0566240607167483	0.349117130076676	0.273711831318217	15	14	14	6	-2.0297433821517
Blood/Urine Markers → Microbiome (Linear)	clr	LBXBPB	Blood lead (ug/dL)	RSV_genus1254	Proteobacteria; Leucothrix	Proteobacteria	Leucothrix	-0.00173016611619745	0.0008524063344221	0.0566240607167483	0.349117130076676	0.273711831318217	15	14	14	6	-2.0297433821517
Blood/Urine Markers → Microbiome (Linear)	clr	LBXBPB	Blood lead (ug/dL)	RSV_genus127	Actinobacteria; Schumannella	Actinobacteria	Schumannella	-0.00173533260222661	0.000853081418037133	0.0561336280624403	0.349117130076676	0.273711831318217	15	14	14	6	-2.03419341405825
Blood/Urine Markers → Microbiome (Linear)	clr	LBXBPB	Blood lead (ug/dL)	RSV_genus1276	Proteobacteria; Mizugakiibacter	Proteobacteria	Mizugakiibacter	-0.00166290890156005	0.000816688650638955	0.0559180937525925	0.349117130076676	0.273711831318217	15	14	14	6	-2.0361601698016
Blood/Urine Markers → Microbiome (Linear)	clr	LBXBPB	Blood lead (ug/dL)	RSV_genus1278	Proteobacteria; Pseudofulvimonas	Proteobacteria	Pseudofulvimonas	-0.00173016611619745	0.0008524063344221	0.0566240607167483	0.349117130076676	0.273711831318217	15	14	14	6	-2.0297433821517
Blood/Urine Markers → Microbiome (Linear)	clr	LBXBPB	Blood lead (ug/dL)	RSV_genus129	Actinobacteria; Auritidibacter	Actinobacteria	Auritidibacter	-0.00172728094422157	0.000849065476583799	0.0561184323175411	0.349117130076676	0.273711831318217	15	14	14	6	-2.03433185291111
Blood/Urine Markers → Microbiome (Linear)	clr	LBXBPB	Blood lead (ug/dL)	RSV_genus13	Acidobacteria; unclassified	Acidobacteria	NA	-0.00173016611619745	0.0008524063344221	0.0566240607167483	0.349117130076676	0.273711831318217	15	14	14	6	-2.0297433821517
Blood/Urine Markers → Microbiome (Linear)	clr	LBXBPB	Blood lead (ug/dL)	RSV_genus1301	Spirochaetae; Turneriella	Spirochaetae	Turneriella	-0.00173016611619745	0.0008524063344221	0.0566240607167483	0.349117130076676	0.273711831318217	15	14	14	6	-2.0297433821517
Blood/Urine Markers → Microbiome (Linear)	clr	LBXBPB	Blood lead (ug/dL)	RSV_genus1327	Thermotogae; AUTHM297	Thermotogae	AUTHM297	-0.00173016611619745	0.0008524063344221	0.0566240607167483	0.349117130076676	0.273711831318217	15	14	14	6	-2.0297433821517
Blood/Urine Markers → Microbiome (Linear)	clr	LBXBPB	Blood lead (ug/dL)	RSV_genus1334	Verrucomicrobia; Lentimonas	Verrucomicrobia	Lentimonas	-0.00173016611619745	0.0008524063344221	0.0566240607167483	0.349117130076676	0.273711831318217	15	14	14	6	-2.0297433821517
Blood/Urine Markers → Microbiome (Linear)	clr	LBXBPB	Blood lead (ug/dL)	RSV_genus1341	Verrucomicrobia; Candidatus_Methylacidiphilum	Verrucomicrobia	Candidatus_Methylacidiphilum	-0.00173016611619745	0.0008524063344221	0.0566240607167483	0.349117130076676	0.273711831318217	15	14	14	6	-2.0297433821517
Blood/Urine Markers → Microbiome (Linear)	clr	LBXBPB	Blood lead (ug/dL)	RSV_genus1348	Verrucomicrobia; Roseimicrobium	Verrucomicrobia	Roseimicrobium	-0.00173016611619745	0.0008524063344221	0.0566240607167483	0.349117130076676	0.273711831318217	15	14	14	6	-2.0297433821517
Blood/Urine Markers → Microbiome (Linear)	clr	LBXBPB	Blood lead (ug/dL)	RSV_genus14	Acidobacteria; unclassified	Acidobacteria	NA	-0.00173016611619745	0.0008524063344221	0.0566240607167483	0.349117130076676	0.273711831318217	15	14	14	6	-2.0297433821517
Blood/Urine Markers → Microbiome (Linear)	clr	LBXBPB	Blood lead (ug/dL)	RSV_genus140	Actinobacteria; Isoptericola	Actinobacteria	Isoptericola	-0.00173016611619745	0.0008524063344221	0.0566240607167483	0.349117130076676	0.273711831318217	15	14	14	6	-2.0297433821517
Blood/Urine Markers → Microbiome (Linear)	clr	LBXBPB	Blood lead (ug/dL)	RSV_genus141	Actinobacteria; unclassified	Actinobacteria	NA	-0.00173016611619745	0.0008524063344221	0.0566240607167483	0.349117130076676	0.273711831318217	15	14	14	6	-2.0297433821517
Blood/Urine Markers → Microbiome (Linear)	clr	LBXBPB	Blood lead (ug/dL)	RSV_genus171	Actinobacteria; Propioniciclava	Actinobacteria	Propioniciclava	-0.00174258025857983	0.000854498502476989	0.0555753596798308	0.349117130076676	0.273711831318217	15	14	14	6	-2.03930171150505
Blood/Urine Markers → Microbiome (Linear)	clr	LBXBPB	Blood lead (ug/dL)	RSV_genus18	Acidobacteria; unclassified	Acidobacteria	NA	-0.00163757793901311	0.000806221176157241	0.0564656405809293	0.349117130076676	0.273711831318217	15	14	14	6	-2.03117703608139
Blood/Urine Markers → Microbiome (Linear)	clr	LBXBPB	Blood lead (ug/dL)	RSV_genus182	Actinobacteria; unclassified	Actinobacteria	NA	-0.00173016611619744	0.000852406334422099	0.0566240607167484	0.349117130076676	0.273711831318217	15	14	14	6	-2.0297433821517
Blood/Urine Markers → Microbiome (Linear)	clr	LBXBPB	Blood lead (ug/dL)	RSV_genus198	Actinobacteria; Enterorhabdus	Actinobacteria	Enterorhabdus	-0.00172719513178565	0.000847105205953313	0.0556149250537686	0.349117130076676	0.273711831318217	15	14	14	6	-2.03893816216358
Blood/Urine Markers → Microbiome (Linear)	clr	LBXBPB	Blood lead (ug/dL)	RSV_genus202	Actinobacteria; Parvibacter	Actinobacteria	Parvibacter	-0.00173016611619745	0.0008524063344221	0.0566240607167483	0.349117130076676	0.273711831318217	15	14	14	6	-2.0297433821517
Blood/Urine Markers → Microbiome (Linear)	clr	LBXBPB	Blood lead (ug/dL)	RSV_genus208	Actinobacteria; Nitriliruptor	Actinobacteria	Nitriliruptor	-0.00173016611619745	0.0008524063344221	0.0566240607167483	0.349117130076676	0.273711831318217	15	14	14	6	-2.0297433821517
Blood/Urine Markers → Microbiome (Linear)	clr	LBXBPB	Blood lead (ug/dL)	RSV_genus217	Actinobacteria; Conexibacter	Actinobacteria	Conexibacter	-0.00173016611619745	0.0008524063344221	0.0566240607167483	0.349117130076676	0.273711831318217	15	14	14	6	-2.0297433821517
Blood/Urine Markers → Microbiome (Linear)	clr	LBXBPB	Blood lead (ug/dL)	RSV_genus224	Actinobacteria; unclassified	Actinobacteria	NA	-0.00173016611619745	0.0008524063344221	0.0566240607167483	0.349117130076676	0.273711831318217	15	14	14	6	-2.0297433821517
Blood/Urine Markers → Microbiome (Linear)	clr	LBXBPB	Blood lead (ug/dL)	RSV_genus228	Atribacteria; Candidatus_Caldatribacterium	Atribacteria	Candidatus_Caldatribacterium	-0.00173016611619744	0.000852406334422099	0.0566240607167484	0.349117130076676	0.273711831318217	15	14	14	6	-2.0297433821517
Blood/Urine Markers → Microbiome (Linear)	clr	LBXBPB	Blood lead (ug/dL)	RSV_genus229	Bacteroidetes; unclassified	Bacteroidetes	NA	-0.00173016611619744	0.000852406334422099	0.0566240607167484	0.349117130076676	0.273711831318217	15	14	14	6	-2.0297433821517
Blood/Urine Markers → Microbiome (Linear)	clr	LBXBPB	Blood lead (ug/dL)	RSV_genus237	Bacteroidetes; unclassified	Bacteroidetes	NA	-0.00173016611619745	0.0008524063344221	0.0566240607167483	0.349117130076676	0.273711831318217	15	14	14	6	-2.0297433821517
Blood/Urine Markers → Microbiome (Linear)	clr	LBXBPB	Blood lead (ug/dL)	RSV_genus238	Bacteroidetes; unclassified	Bacteroidetes	NA	-0.00173016611619745	0.0008524063344221	0.0566240607167483	0.349117130076676	0.273711831318217	15	14	14	6	-2.0297433821517
Blood/Urine Markers → Microbiome (Linear)	clr	LBXBPB	Blood lead (ug/dL)	RSV_genus247	Bacteroidetes; Microbacter	Bacteroidetes	Microbacter	-0.00173016611619745	0.0008524063344221	0.0566240607167483	0.349117130076676	0.273711831318217	15	14	14	6	-2.0297433821517
Blood/Urine Markers → Microbiome (Linear)	clr	LBXBPB	Blood lead (ug/dL)	RSV_genus25	Acidobacteria; unclassified	Acidobacteria	NA	-0.00173016611619745	0.0008524063344221	0.0566240607167483	0.349117130076676	0.273711831318217	15	14	14	6	-2.0297433821517
Blood/Urine Markers → Microbiome (Linear)	clr	LBXBPB	Blood lead (ug/dL)	RSV_genus26	Acidobacteria; unclassified	Acidobacteria	NA	-0.00173016611619745	0.0008524063344221	0.0566240607167483	0.349117130076676	0.273711831318217	15	14	14	6	-2.0297433821517
Blood/Urine Markers → Microbiome (Linear)	clr	LBXBPB	Blood lead (ug/dL)	RSV_genus269	Bacteroidetes; Prevotellaceae_UCG-004	Bacteroidetes	Prevotellaceae_UCG-004	-0.00173016611619745	0.0008524063344221	0.0566240607167483	0.349117130076676	0.273711831318217	15	14	14	6	-2.0297433821517
Blood/Urine Markers → Microbiome (Linear)	clr	LBXBPB	Blood lead (ug/dL)	RSV_genus275	Bacteroidetes; dgA-11_gut_group	Bacteroidetes	dgA-11_gut_group	-0.00173016611619745	0.0008524063344221	0.0566240607167483	0.349117130076676	0.273711831318217	15	14	14	6	-2.0297433821517
Blood/Urine Markers → Microbiome (Linear)	clr	LBXBPB	Blood lead (ug/dL)	RSV_genus276	Bacteroidetes; vadinBC27_wastewater-sludge_group	Bacteroidetes	vadinBC27_wastewater-sludge_group	-0.00173016611619745	0.0008524063344221	0.0566240607167483	0.349117130076676	0.273711831318217	15	14	14	6	-2.0297433821517
Blood/Urine Markers → Microbiome (Linear)	clr	LBXBPB	Blood lead (ug/dL)	RSV_genus279	Bacteroidetes; unclassified	Bacteroidetes	NA	-0.00173016611619744	0.000852406334422099	0.0566240607167484	0.349117130076676	0.273711831318217	15	14	14	6	-2.0297433821517
Blood/Urine Markers → Microbiome (Linear)	clr	LBXBPB	Blood lead (ug/dL)	RSV_genus312	Bacteroidetes; Candidatus_Sulcia	Bacteroidetes	Candidatus_Sulcia	-0.00174664492686744	0.000857019898593825	0.0557122607186395	0.349117130076676	0.273711831318217	15	14	14	6	-2.03804477554522
Blood/Urine Markers → Microbiome (Linear)	clr	LBXBPB	Blood lead (ug/dL)	RSV_genus315	Bacteroidetes; Lishizhenia	Bacteroidetes	Lishizhenia	-0.00173016611619744	0.000852406334422099	0.0566240607167484	0.349117130076676	0.273711831318217	15	14	14	6	-2.0297433821517
Blood/Urine Markers → Microbiome (Linear)	clr	LBXBPB	Blood lead (ug/dL)	RSV_genus329	Bacteroidetes; Imtechella	Bacteroidetes	Imtechella	-0.00173016611619744	0.000852406334422099	0.0566240607167484	0.349117130076676	0.273711831318217	15	14	14	6	-2.0297433821517
Blood/Urine Markers → Microbiome (Linear)	clr	LBXBPB	Blood lead (ug/dL)	RSV_genus337	Bacteroidetes; Subsaxibacter	Bacteroidetes	Subsaxibacter	-0.00173016611619745	0.0008524063344221	0.0566240607167483	0.349117130076676	0.273711831318217	15	14	14	6	-2.0297433821517
Blood/Urine Markers → Microbiome (Linear)	clr	LBXBPB	Blood lead (ug/dL)	RSV_genus348	Bacteroidetes; Lacibacter	Bacteroidetes	Lacibacter	-0.00177720490969954	0.000874600918360552	0.0563728860364313	0.349117130076676	0.273711831318217	15	14	14	6	-2.03201811522326
Blood/Urine Markers → Microbiome (Linear)	clr	LBXBPB	Blood lead (ug/dL)	RSV_genus368	Bacteroidetes; unclassified	Bacteroidetes	NA	-0.00171812196036688	0.000841966934611106	0.0554337266822754	0.349117130076676	0.273711831318217	15	14	14	6	-2.04060502822532
Blood/Urine Markers → Microbiome (Linear)	clr	LBXBPB	Blood lead (ug/dL)	RSV_genus378	Candidate_division_OP3; unclassified	Candidate_division_OP3	NA	-0.00173016611619744	0.000852406334422099	0.0566240607167484	0.349117130076676	0.273711831318217	15	14	14	6	-2.0297433821517
Blood/Urine Markers → Microbiome (Linear)	clr	LBXBPB	Blood lead (ug/dL)	RSV_genus385	Chlamydiae; Parachlamydia	Chlamydiae	Parachlamydia	-0.00172019845084632	0.000847212073336225	0.0565489684886262	0.349117130076676	0.273711831318217	15	14	14	6	-2.03042249394814
Blood/Urine Markers → Microbiome (Linear)	clr	LBXBPB	Blood lead (ug/dL)	RSV_genus386	Chlamydiae; Candidatus_Fritschea	Chlamydiae	Candidatus_Fritschea	-0.00171746819579135	0.000844043533185196	0.0560659803051488	0.349117130076676	0.273711831318217	15	14	14	6	-2.03480996923237
Blood/Urine Markers → Microbiome (Linear)	clr	LBXBPB	Blood lead (ug/dL)	RSV_genus399	Chloroflexi; unclassified	Chloroflexi	NA	-0.00173016611619744	0.000852406334422099	0.0566240607167484	0.349117130076676	0.273711831318217	15	14	14	6	-2.0297433821517
Blood/Urine Markers → Microbiome (Linear)	clr	LBXBPB	Blood lead (ug/dL)	RSV_genus404	Chloroflexi; Roseiflexus	Chloroflexi	Roseiflexus	-0.00174615213350428	0.000858520222918755	0.0561648423417588	0.349117130076676	0.273711831318217	15	14	14	6	-2.03390914609768
Blood/Urine Markers → Microbiome (Linear)	clr	LBXBPB	Blood lead (ug/dL)	RSV_genus408	Chloroflexi; unclassified	Chloroflexi	NA	-0.00173016611619744	0.000852406334422099	0.0566240607167484	0.349117130076676	0.273711831318217	15	14	14	6	-2.0297433821517
Blood/Urine Markers → Microbiome (Linear)	clr	LBXBPB	Blood lead (ug/dL)	RSV_genus411	Chloroflexi; unclassified	Chloroflexi	NA	-0.00172821487708826	0.000847541601047017	0.0555982337613281	0.349117130076676	0.273711831318217	15	14	14	6	-2.03909150294605
Blood/Urine Markers → Microbiome (Linear)	clr	LBXBPB	Blood lead (ug/dL)	RSV_genus414	Chloroflexi; unclassified	Chloroflexi	NA	-0.00173016611619744	0.000852406334422099	0.0566240607167484	0.349117130076676	0.273711831318217	15	14	14	6	-2.0297433821517
Blood/Urine Markers → Microbiome (Linear)	clr	LBXBPB	Blood lead (ug/dL)	RSV_genus42	Actinobacteria; Actinopolyspora	Actinobacteria	Actinopolyspora	-0.00173016611619744	0.000852406334422099	0.0566240607167484	0.349117130076676	0.273711831318217	15	14	14	6	-2.0297433821517
Blood/Urine Markers → Microbiome (Linear)	clr	LBXBPB	Blood lead (ug/dL)	RSV_genus421	Cloacimonetes; unclassified	Cloacimonetes	NA	-0.00173016611619744	0.000852406334422099	0.0566240607167484	0.349117130076676	0.273711831318217	15	14	14	6	-2.0297433821517
Blood/Urine Markers → Microbiome (Linear)	clr	LBXBPB	Blood lead (ug/dL)	RSV_genus425	Cyanobacteria; Merismopedia	Cyanobacteria	Merismopedia	-0.00173016611619744	0.000852406334422099	0.0566240607167484	0.349117130076676	0.273711831318217	15	14	14	6	-2.0297433821517
Blood/Urine Markers → Microbiome (Linear)	clr	LBXBPB	Blood lead (ug/dL)	RSV_genus428	Cyanobacteria; Synechococcus	Cyanobacteria	Synechococcus	-0.00174501813752553	0.000859651448097933	0.0566052342396589	0.349117130076676	0.273711831318217	15	14	14	6	-2.02991356716325
Blood/Urine Markers → Microbiome (Linear)	clr	LBXBPB	Blood lead (ug/dL)	RSV_genus430	Cyanobacteria; Pleurocapsa	Cyanobacteria	Pleurocapsa	-0.00174186839428569	0.000855276451059358	0.055868413718438	0.349117130076676	0.273711831318217	15	14	14	6	-2.03661446790472
Blood/Urine Markers → Microbiome (Linear)	clr	LBXBPB	Blood lead (ug/dL)	RSV_genus435	Cyanobacteria; Oscillatoria	Cyanobacteria	Oscillatoria	-0.00173016611619744	0.000852406334422099	0.0566240607167484	0.349117130076676	0.273711831318217	15	14	14	6	-2.0297433821517
Blood/Urine Markers → Microbiome (Linear)	clr	LBXBPB	Blood lead (ug/dL)	RSV_genus438	Cyanobacteria; unclassified	Cyanobacteria	NA	-0.0016598716974774	0.000817726398678218	0.0566109443583677	0.349117130076676	0.273711831318217	15	14	14	6	-2.02986194424007
Blood/Urine Markers → Microbiome (Linear)	clr	LBXBPB	Blood lead (ug/dL)	RSV_genus447	Deinococcus-Thermus; unclassified	Deinococcus-Thermus	NA	-0.00173062335916266	0.000852948122967821	0.0567074510480958	0.349117130076676	0.273711831318217	15	14	14	6	-2.02899017251012
Blood/Urine Markers → Microbiome (Linear)	clr	LBXBPB	Blood lead (ug/dL)	RSV_genus470	Firmicutes; Paraliobacillus	Firmicutes	Paraliobacillus	-0.00173016611619745	0.0008524063344221	0.0566240607167483	0.349117130076676	0.273711831318217	15	14	14	6	-2.0297433821517
Blood/Urine Markers → Microbiome (Linear)	clr	LBXBPB	Blood lead (ug/dL)	RSV_genus491	Firmicutes; Macrococcus	Firmicutes	Macrococcus	-0.00173016611619745	0.0008524063344221	0.0566240607167483	0.349117130076676	0.273711831318217	15	14	14	6	-2.0297433821517
Blood/Urine Markers → Microbiome (Linear)	clr	LBXBPB	Blood lead (ug/dL)	RSV_genus495	Firmicutes; Kroppenstedtia	Firmicutes	Kroppenstedtia	-0.00172737568317505	0.000847205939841763	0.0556181169106185	0.349117130076676	0.273711831318217	15	14	14	6	-2.03890884369588
Blood/Urine Markers → Microbiome (Linear)	clr	LBXBPB	Blood lead (ug/dL)	RSV_genus503	Firmicutes; Globicatella	Firmicutes	Globicatella	-0.00174980434868603	0.000860590112535687	0.0562360663379202	0.349117130076676	0.273711831318217	15	14	14	6	-2.03326104169419
Blood/Urine Markers → Microbiome (Linear)	clr	LBXBPB	Blood lead (ug/dL)	RSV_genus506	Firmicutes; Alkalibacterium	Firmicutes	Alkalibacterium	-0.00173016611619745	0.0008524063344221	0.0566240607167483	0.349117130076676	0.273711831318217	15	14	14	6	-2.0297433821517
Blood/Urine Markers → Microbiome (Linear)	clr	LBXBPB	Blood lead (ug/dL)	RSV_genus547	Firmicutes; Clostridium_sensu_stricto_8	Firmicutes	Clostridium_sensu_stricto_8	-0.00172835001230978	0.000849600450765901	0.0561209186920541	0.349117130076676	0.273711831318217	15	14	14	6	-2.03430919881422
Blood/Urine Markers → Microbiome (Linear)	clr	LBXBPB	Blood lead (ug/dL)	RSV_genus557	Firmicutes; Anaerofustis	Firmicutes	Anaerofustis	-0.0017428812069469	0.000854703183870136	0.0555901856043023	0.349117130076676	0.273711831318217	15	14	14	6	-2.03916545514087
Blood/Urine Markers → Microbiome (Linear)	clr	LBXBPB	Blood lead (ug/dL)	RSV_genus558	Firmicutes; Eubacterium	Firmicutes	Eubacterium	-0.0017447810620562	0.000856289559120596	0.0557600813807682	0.349117130076676	0.273711831318217	15	14	14	6	-2.0376063721343
Blood/Urine Markers → Microbiome (Linear)	clr	LBXBPB	Blood lead (ug/dL)	RSV_genus564	Firmicutes; Gallicola	Firmicutes	Gallicola	-0.00173016611619744	0.000852406334422099	0.0566240607167484	0.349117130076676	0.273711831318217	15	14	14	6	-2.0297433821517
Blood/Urine Markers → Microbiome (Linear)	clr	LBXBPB	Blood lead (ug/dL)	RSV_genus575	Firmicutes; Guggenheimella	Firmicutes	Guggenheimella	-0.00173016611619744	0.000852406334422099	0.0566240607167484	0.349117130076676	0.273711831318217	15	14	14	6	-2.0297433821517
Blood/Urine Markers → Microbiome (Linear)	clr	LBXBPB	Blood lead (ug/dL)	RSV_genus576	Firmicutes; Anaerovorax	Firmicutes	Anaerovorax	-0.00173016611619744	0.000852406334422099	0.0566240607167484	0.349117130076676	0.273711831318217	15	14	14	6	-2.0297433821517
Blood/Urine Markers → Microbiome (Linear)	clr	LBXBPB	Blood lead (ug/dL)	RSV_genus586	Firmicutes; Acetitomaculum	Firmicutes	Acetitomaculum	-0.00173016611619744	0.000852406334422099	0.0566240607167484	0.349117130076676	0.273711831318217	15	14	14	6	-2.0297433821517
Blood/Urine Markers → Microbiome (Linear)	clr	LBXBPB	Blood lead (ug/dL)	RSV_genus611	Firmicutes; Lachnospiraceae_FE2018_group	Firmicutes	Lachnospiraceae_FE2018_group	-0.00173016611619744	0.000852406334422099	0.0566240607167484	0.349117130076676	0.273711831318217	15	14	14	6	-2.0297433821517
Blood/Urine Markers → Microbiome (Linear)	clr	LBXBPB	Blood lead (ug/dL)	RSV_genus612	Firmicutes; Lachnospiraceae_NC2004_group	Firmicutes	Lachnospiraceae_NC2004_group	-0.00173016611619744	0.000852406334422099	0.0566240607167484	0.349117130076676	0.273711831318217	15	14	14	6	-2.0297433821517
Blood/Urine Markers → Microbiome (Linear)	clr	LBXBPB	Blood lead (ug/dL)	RSV_genus617	Firmicutes; Lachnospiraceae_UCG-002	Firmicutes	Lachnospiraceae_UCG-002	-0.00173016611619744	0.000852406334422099	0.0566240607167484	0.349117130076676	0.273711831318217	15	14	14	6	-2.0297433821517
Blood/Urine Markers → Microbiome (Linear)	clr	LBXBPB	Blood lead (ug/dL)	RSV_genus643	Firmicutes; Pelotomaculum	Firmicutes	Pelotomaculum	-0.00173016611619744	0.000852406334422099	0.0566240607167484	0.349117130076676	0.273711831318217	15	14	14	6	-2.0297433821517
Blood/Urine Markers → Microbiome (Linear)	clr	LBXBPB	Blood lead (ug/dL)	RSV_genus653	Firmicutes; Acetanaerobacterium	Firmicutes	Acetanaerobacterium	-0.00174250055939447	0.000854281780459852	0.0555292414296904	0.349117130076676	0.273711831318217	15	14	14	6	-2.03972576642861
Blood/Urine Markers → Microbiome (Linear)	clr	LBXBPB	Blood lead (ug/dL)	RSV_genus679	Firmicutes; Ruminococcaceae_UCG-009	Firmicutes	Ruminococcaceae_UCG-009	-0.00173016611619744	0.000852406334422099	0.0566240607167484	0.349117130076676	0.273711831318217	15	14	14	6	-2.0297433821517
Blood/Urine Markers → Microbiome (Linear)	clr	LBXBPB	Blood lead (ug/dL)	RSV_genus7	Acidobacteria; unclassified	Acidobacteria	NA	-0.00173304042344812	0.000851396469840466	0.0559874107900617	0.349117130076676	0.273711831318217	15	14	14	6	-2.03552690766131
Blood/Urine Markers → Microbiome (Linear)	clr	LBXBPB	Blood lead (ug/dL)	RSV_genus701	Firmicutes; Coprobacillus	Firmicutes	Coprobacillus	-0.00173016611619744	0.000852406334422099	0.0566240607167484	0.349117130076676	0.273711831318217	15	14	14	6	-2.0297433821517
Blood/Urine Markers → Microbiome (Linear)	clr	LBXBPB	Blood lead (ug/dL)	RSV_genus718	Firmicutes; [Anaerorhabdus]_furcosa_group	Firmicutes	[Anaerorhabdus]_furcosa_group	-0.00173016611619744	0.000852406334422099	0.0566240607167484	0.349117130076676	0.273711831318217	15	14	14	6	-2.0297433821517
Blood/Urine Markers → Microbiome (Linear)	clr	LBXBPB	Blood lead (ug/dL)	RSV_genus748	Fusobacteria; Sebaldella	Fusobacteria	Sebaldella	-0.00170707673748585	0.000838876233845683	0.0560499017763488	0.349117130076676	0.273711831318217	15	14	14	6	-2.03495661053604
Blood/Urine Markers → Microbiome (Linear)	clr	LBXBPB	Blood lead (ug/dL)	RSV_genus76	Actinobacteria; Candidatus_Planktophila	Actinobacteria	Candidatus_Planktophila	-0.00173016611619745	0.0008524063344221	0.0566240607167483	0.349117130076676	0.273711831318217	15	14	14	6	-2.0297433821517
Blood/Urine Markers → Microbiome (Linear)	clr	LBXBPB	Blood lead (ug/dL)	RSV_genus760	Latescibacteria; unclassified	Latescibacteria	NA	-0.00173016611619744	0.000852406334422099	0.0566240607167484	0.349117130076676	0.273711831318217	15	14	14	6	-2.0297433821517
Blood/Urine Markers → Microbiome (Linear)	clr	LBXBPB	Blood lead (ug/dL)	RSV_genus763	Lentisphaerae; unclassified	Lentisphaerae	NA	-0.00173016611619744	0.000852406334422099	0.0566240607167484	0.349117130076676	0.273711831318217	15	14	14	6	-2.0297433821517
Blood/Urine Markers → Microbiome (Linear)	clr	LBXBPB	Blood lead (ug/dL)	RSV_genus765	Microgenomates; unclassified	Microgenomates	NA	-0.00173016611619744	0.000852406334422099	0.0566240607167484	0.349117130076676	0.273711831318217	15	14	14	6	-2.0297433821517
Blood/Urine Markers → Microbiome (Linear)	clr	LBXBPB	Blood lead (ug/dL)	RSV_genus767	Nitrospirae; unclassified	Nitrospirae	NA	-0.00173016611619744	0.000852406334422099	0.0566240607167484	0.349117130076676	0.273711831318217	15	14	14	6	-2.0297433821517
Blood/Urine Markers → Microbiome (Linear)	clr	LBXBPB	Blood lead (ug/dL)	RSV_genus769	Omnitrophica; unclassified	Omnitrophica	NA	-0.00173016611619745	0.0008524063344221	0.0566240607167483	0.349117130076676	0.273711831318217	15	14	14	6	-2.0297433821517
Blood/Urine Markers → Microbiome (Linear)	clr	LBXBPB	Blood lead (ug/dL)	RSV_genus772	Planctomycetes; unclassified	Planctomycetes	NA	-0.00172811078276076	0.000849592819935711	0.0561498252205105	0.349117130076676	0.273711831318217	15	14	14	6	-2.03404588905486
Blood/Urine Markers → Microbiome (Linear)	clr	LBXBPB	Blood lead (ug/dL)	RSV_genus775	Planctomycetes; unclassified	Planctomycetes	NA	-0.00173016611619745	0.0008524063344221	0.0566240607167483	0.349117130076676	0.273711831318217	15	14	14	6	-2.0297433821517
Blood/Urine Markers → Microbiome (Linear)	clr	LBXBPB	Blood lead (ug/dL)	RSV_genus776	Planctomycetes; AKYG587	Planctomycetes	AKYG587	-0.00173016611619745	0.0008524063344221	0.0566240607167483	0.349117130076676	0.273711831318217	15	14	14	6	-2.0297433821517
Blood/Urine Markers → Microbiome (Linear)	clr	LBXBPB	Blood lead (ug/dL)	RSV_genus78	Actinobacteria; Sporichthya	Actinobacteria	Sporichthya	-0.00173016611619744	0.000852406334422099	0.0566240607167484	0.349117130076676	0.273711831318217	15	14	14	6	-2.0297433821517
Blood/Urine Markers → Microbiome (Linear)	clr	LBXBPB	Blood lead (ug/dL)	RSV_genus793	Proteobacteria; unclassified	Proteobacteria	NA	-0.00174610402645641	0.000857994909211573	0.0560343643437599	0.349117130076676	0.273711831318217	15	14	14	6	-2.03509835281066
Blood/Urine Markers → Microbiome (Linear)	clr	LBXBPB	Blood lead (ug/dL)	RSV_genus794	Proteobacteria; Asticcacaulis	Proteobacteria	Asticcacaulis	-0.00173480132135456	0.000851422300268568	0.055768051487555	0.349117130076676	0.273711831318217	15	14	14	6	-2.03753333781291
Blood/Urine Markers → Microbiome (Linear)	clr	LBXBPB	Blood lead (ug/dL)	RSV_genus800	Proteobacteria; Hyphomonas	Proteobacteria	Hyphomonas	-0.00173016611619745	0.0008524063344221	0.0566240607167483	0.349117130076676	0.273711831318217	15	14	14	6	-2.0297433821517
Blood/Urine Markers → Microbiome (Linear)	clr	LBXBPB	Blood lead (ug/dL)	RSV_genus805	Proteobacteria; unclassified	Proteobacteria	NA	-0.00173016611619745	0.0008524063344221	0.0566240607167483	0.349117130076676	0.273711831318217	15	14	14	6	-2.0297433821517
Blood/Urine Markers → Microbiome (Linear)	clr	LBXBPB	Blood lead (ug/dL)	RSV_genus809	Proteobacteria; Martelella	Proteobacteria	Martelella	-0.00173016611619745	0.0008524063344221	0.0566240607167483	0.349117130076676	0.273711831318217	15	14	14	6	-2.0297433821517
Blood/Urine Markers → Microbiome (Linear)	clr	LBXBPB	Blood lead (ug/dL)	RSV_genus81	Actinobacteria; Angustibacter	Actinobacteria	Angustibacter	-0.00173301872135502	0.000849319364066875	0.0554473576705344	0.349117130076676	0.273711831318217	15	14	14	6	-2.04047946470529
Blood/Urine Markers → Microbiome (Linear)	clr	LBXBPB	Blood lead (ug/dL)	RSV_genus830	Proteobacteria; unclassified	Proteobacteria	NA	-0.00173016611619744	0.000852406334422099	0.0566240607167484	0.349117130076676	0.273711831318217	15	14	14	6	-2.0297433821517
Blood/Urine Markers → Microbiome (Linear)	clr	LBXBPB	Blood lead (ug/dL)	RSV_genus831	Proteobacteria; unclassified	Proteobacteria	NA	-0.00168201496089868	0.000825768757958423	0.0558363392074902	0.349117130076676	0.273711831318217	15	14	14	6	-2.03690796568423
Blood/Urine Markers → Microbiome (Linear)	clr	LBXBPB	Blood lead (ug/dL)	RSV_genus842	Proteobacteria; unclassified	Proteobacteria	NA	-0.00183350591396746	0.000901960584359504	0.0562867288801455	0.349117130076676	0.273711831318217	15	14	14	6	-2.03280048569912
Blood/Urine Markers → Microbiome (Linear)	clr	LBXBPB	Blood lead (ug/dL)	RSV_genus845	Proteobacteria; Meganema	Proteobacteria	Meganema	-0.00172907010808876	0.000848595611898388	0.0557644173528429	0.349117130076676	0.273711831318217	15	14	14	6	-2.03756663815485
Blood/Urine Markers → Microbiome (Linear)	clr	LBXBPB	Blood lead (ug/dL)	RSV_genus860	Proteobacteria; Pseudahrensia	Proteobacteria	Pseudahrensia	-0.00174060089733983	0.000853739628093467	0.0556304088574231	0.349117130076676	0.273711831318217	15	14	14	6	-2.0387959514388
Blood/Urine Markers → Microbiome (Linear)	clr	LBXBPB	Blood lead (ug/dL)	RSV_genus868	Proteobacteria; Bauldia	Proteobacteria	Bauldia	-0.00173016611619745	0.0008524063344221	0.0566240607167483	0.349117130076676	0.273711831318217	15	14	14	6	-2.0297433821517
Blood/Urine Markers → Microbiome (Linear)	clr	LBXBPB	Blood lead (ug/dL)	RSV_genus896	Proteobacteria; Profundibacterium	Proteobacteria	Profundibacterium	-0.00173016611619744	0.000852406334422099	0.0566240607167484	0.349117130076676	0.273711831318217	15	14	14	6	-2.0297433821517
Blood/Urine Markers → Microbiome (Linear)	clr	LBXBPB	Blood lead (ug/dL)	RSV_genus899	Proteobacteria; Ruegeria	Proteobacteria	Ruegeria	-0.00173016611619744	0.000852406334422099	0.0566240607167484	0.349117130076676	0.273711831318217	15	14	14	6	-2.0297433821517
Blood/Urine Markers → Microbiome (Linear)	clr	LBXBPB	Blood lead (ug/dL)	RSV_genus910	Proteobacteria; Gluconacetobacter	Proteobacteria	Gluconacetobacter	-0.00173016611619744	0.000852406334422099	0.0566240607167484	0.349117130076676	0.273711831318217	15	14	14	6	-2.0297433821517
Blood/Urine Markers → Microbiome (Linear)	clr	LBXBPB	Blood lead (ug/dL)	RSV_genus916	Proteobacteria; Saccharibacter	Proteobacteria	Saccharibacter	-0.00173016611619744	0.000852406334422099	0.0566240607167484	0.349117130076676	0.273711831318217	15	14	14	6	-2.0297433821517
Blood/Urine Markers → Microbiome (Linear)	clr	LBXBPB	Blood lead (ug/dL)	RSV_genus922	Proteobacteria; unclassified	Proteobacteria	NA	-0.00173016611619745	0.0008524063344221	0.0566240607167483	0.349117130076676	0.273711831318217	15	14	14	6	-2.0297433821517
Blood/Urine Markers → Microbiome (Linear)	clr	LBXBPB	Blood lead (ug/dL)	RSV_genus935	Proteobacteria; Candidatus_Alysiosphaera	Proteobacteria	Candidatus_Alysiosphaera	-0.00173016611619744	0.000852406334422099	0.0566240607167484	0.349117130076676	0.273711831318217	15	14	14	6	-2.0297433821517
Blood/Urine Markers → Microbiome (Linear)	clr	LBXBPB	Blood lead (ug/dL)	RSV_genus936	Proteobacteria; Geminicoccus	Proteobacteria	Geminicoccus	-0.00173016611619744	0.000852406334422099	0.0566240607167484	0.349117130076676	0.273711831318217	15	14	14	6	-2.0297433821517
Blood/Urine Markers → Microbiome (Linear)	clr	LBXBPB	Blood lead (ug/dL)	RSV_genus939	Proteobacteria; unclassified	Proteobacteria	NA	-0.00173016611619745	0.0008524063344221	0.0566240607167483	0.349117130076676	0.273711831318217	15	14	14	6	-2.0297433821517
Blood/Urine Markers → Microbiome (Linear)	clr	LBXBPB	Blood lead (ug/dL)	RSV_genus981	Proteobacteria; GKS98_freshwater_group	Proteobacteria	GKS98_freshwater_group	-0.00173016611619744	0.000852406334422099	0.0566240607167484	0.349117130076676	0.273711831318217	15	14	14	6	-2.0297433821517
Blood/Urine Markers → Microbiome (Linear)	clr	LBXBPB	Blood lead (ug/dL)	RSV_genus995	Proteobacteria; unclassified	Proteobacteria	NA	-0.00173016611619744	0.000852406334422099	0.0566240607167484	0.349117130076676	0.273711831318217	15	14	14	6	-2.0297433821517
Blood/Urine Markers → Microbiome (Linear)	clr	LBXBPB	Blood lead (ug/dL)	RSV_genus996	Proteobacteria; Pandoraea	Proteobacteria	Pandoraea	-0.00173016611619744	0.000852406334422099	0.0566240607167484	0.349117130076676	0.273711831318217	15	14	14	6	-2.0297433821517
Blood/Urine Markers → Microbiome (Linear)	clr	LBXBPB	Blood lead (ug/dL)	RSV_genus389	Chlorobi; unclassified	Chlorobi	NA	-0.00224689000131431	0.00110764082600482	0.0567577161630033	0.349232825682883	0.273802537999506	15	14	14	6	-2.02853664162838
Blood/Urine Markers → Microbiome (Linear)	clr	LBXBPB	Blood lead (ug/dL)	RSV_genus412	Chloroflexi; unclassified	Chloroflexi	NA	-0.00173359823595123	0.00085481236126113	0.0568122112880189	0.349453562847884	0.273975598466803	15	14	14	6	-2.02804535184025
Blood/Urine Markers → Microbiome (Linear)	clr	LBXBPB	Blood lead (ug/dL)	RSV_genus437	Cyanobacteria; Spirulina	Cyanobacteria	Spirulina	-0.00173107605869567	0.00085358529398278	0.0568165834002927	0.34945542305758	0.273977056892525	15	14	14	6	-2.02800595429494
Blood/Urine Markers → Microbiome (Linear)	clr	LBXBPB	Blood lead (ug/dL)	RSV_genus29	Actinobacteria; unclassified	Actinobacteria	NA	-0.0021984626818502	0.00108419830964729	0.0568470883523543	0.34953896598279	0.274042555503401	15	14	14	6	-2.02773114686501
Blood/Urine Markers → Microbiome (Linear)	clr	LBXBPB	Blood lead (ug/dL)	RSV_genus570	Firmicutes; Sedimentibacter	Firmicutes	Sedimentibacter	-0.00173074581009268	0.000853535536661105	0.0568464096476706	0.34953896598279	0.274042555503401	15	14	14	6	-2.02773725961438
Blood/Urine Markers → Microbiome (Linear)	clr	LBXBPB	Blood lead (ug/dL)	RSV_genus1328	Thermotogae; Thermotoga	Thermotogae	Thermotoga	-0.00172960766297923	0.000852999455078053	0.0568530633020308	0.349563314342965	0.274061644896842	15	14	14	6	-2.02767733634831
Blood/Urine Markers → Microbiome (Linear)	clr	LBXBPB	Blood lead (ug/dL)	RSV_genus323	Bacteroidetes; Elizabethkingia	Bacteroidetes	Elizabethkingia	-0.00174271860278783	0.000859481823073502	0.056857354176041	0.349572854450538	0.274069124450521	15	14	14	6	-2.02763869578519
Blood/Urine Markers → Microbiome (Linear)	clr	LBXBPB	Blood lead (ug/dL)	RSV_genus1203	Proteobacteria; unclassified	Proteobacteria	NA	-0.00172894063337802	0.000853059366469634	0.0569557863899613	0.349931898438663	0.274350619052324	15	14	14	6	-2.02675300376011
Blood/Urine Markers → Microbiome (Linear)	clr	LBXBPB	Blood lead (ug/dL)	RSV_genus1211	Proteobacteria; unclassified	Proteobacteria	NA	-0.00168404956001363	0.000831295216645936	0.0570603009538414	0.350025240226002	0.274423800083416	15	14	14	6	-2.02581408661094
Blood/Urine Markers → Microbiome (Linear)	clr	LBXBPB	Blood lead (ug/dL)	RSV_genus126	Actinobacteria; Pseudoclavibacter	Actinobacteria	Pseudoclavibacter	-0.00173327779669057	0.000855439457816232	0.0570190968242995	0.350025240226002	0.274423800083416	15	14	14	6	-2.02618406346988
Blood/Urine Markers → Microbiome (Linear)	clr	LBXBPB	Blood lead (ug/dL)	RSV_genus405	Chloroflexi; Herpetosiphon	Chloroflexi	Herpetosiphon	-0.00171706034375975	0.000847354573487055	0.0569975512056447	0.350025240226002	0.274423800083416	15	14	14	6	-2.02637761981228
Blood/Urine Markers → Microbiome (Linear)	clr	LBXBPB	Blood lead (ug/dL)	RSV_genus605	Firmicutes; Lachnoclostridium	Firmicutes	Lachnoclostridium	-0.0101633039802085	0.00501537673465491	0.0569918526209405	0.350025240226002	0.274423800083416	15	14	14	6	-2.0264288243758
Blood/Urine Markers → Microbiome (Linear)	clr	LBXBPB	Blood lead (ug/dL)	RSV_genus1116	Proteobacteria; unclassified	Proteobacteria	NA	-0.00172510652835656	0.000851886225664865	0.0571462244186377	0.350235241262977	0.274588443303291	15	14	14	6	-2.0250433407468
Blood/Urine Markers → Microbiome (Linear)	clr	LBXBPB	Blood lead (ug/dL)	RSV_genus218	Actinobacteria; unclassified	Actinobacteria	NA	-0.00196162554473732	0.0009688160989795	0.0571772116771958	0.350374674151277	0.274697760285801	15	14	14	6	-2.02476563591748
Blood/Urine Markers → Microbiome (Linear)	clr	LBXBPB	Blood lead (ug/dL)	RSV_genus471	Firmicutes; Paucisalibacillus	Firmicutes	Paucisalibacillus	-0.00172737375591243	0.00085315688494562	0.0571862372160983	0.350396330642676	0.27471473922327	15	14	14	6	-2.02468477532421
Blood/Urine Markers → Microbiome (Linear)	clr	LBXBPB	Blood lead (ug/dL)	RSV_genus1014	Proteobacteria; Lampropedia	Proteobacteria	Lampropedia	-0.0017222164484728	0.000850744198988519	0.0572219861722675	0.350515107236492	0.274807861434156	15	14	14	6	-2.02436460985618
Blood/Urine Markers → Microbiome (Linear)	clr	LBXBPB	Blood lead (ug/dL)	RSV_genus955	Proteobacteria; unclassified	Proteobacteria	NA	-0.0017222164484728	0.000850744198988519	0.0572219861722675	0.350515107236492	0.274807861434156	15	14	14	6	-2.02436460985618
Blood/Urine Markers → Microbiome (Linear)	clr	LBXBPB	Blood lead (ug/dL)	RSV_genus715	Firmicutes; Sharpea	Firmicutes	Sharpea	-0.00176222426911029	0.000870566138073254	0.057237256535328	0.350560821438578	0.274843701892536	15	14	14	6	-2.02422790416643
Blood/Urine Markers → Microbiome (Linear)	clr	LBXBPB	Blood lead (ug/dL)	RSV_genus409	Chloroflexi; unclassified	Chloroflexi	NA	-0.00172513215715121	0.000852300384870475	0.0572527338165252	0.350610488326521	0.27488264130193	15	14	14	6	-2.02408937948958
Blood/Urine Markers → Microbiome (Linear)	clr	LBXBPB	Blood lead (ug/dL)	RSV_genus225	Actinobacteria; unclassified	Actinobacteria	NA	-0.00180175253177871	0.000890528888081385	0.0573478594130027	0.350921602403937	0.275126558304398	15	14	14	6	-2.02323872464207
Blood/Urine Markers → Microbiome (Linear)	clr	LBXBPB	Blood lead (ug/dL)	RSV_genus905	Proteobacteria; Acidisoma	Proteobacteria	Acidisoma	-0.00171966198556128	0.000850061417141761	0.0573761954852093	0.351024302817135	0.275207076605426	15	14	14	6	-2.02298557596397
Blood/Urine Markers → Microbiome (Linear)	clr	LBXBPB	Blood lead (ug/dL)	RSV_genus1179	Proteobacteria; Dickeya	Proteobacteria	Dickeya	-0.00171989490959702	0.000850283296384967	0.0574046345461509	0.351108036153416	0.275272724500764	15	14	14	6	-2.02273162004859
Blood/Urine Markers → Microbiome (Linear)	clr	LBXBPB	Blood lead (ug/dL)	RSV_genus885	Proteobacteria; Defluviimonas	Proteobacteria	Defluviimonas	-0.00173409122374451	0.000857337693105785	0.0574141512583509	0.351135312200234	0.275294109234088	15	14	14	6	-2.02264666267338
Blood/Urine Markers → Microbiome (Linear)	clr	LBXBPB	Blood lead (ug/dL)	RSV_genus50	Actinobacteria; Pseudoscardovia	Actinobacteria	Pseudoscardovia	-0.00172701975679081	0.000853886229669345	0.057426009254657	0.351168651264412	0.275320247442513	15	14	14	6	-2.02254082193078
Blood/Urine Markers → Microbiome (Linear)	clr	LBXBPB	Blood lead (ug/dL)	RSV_genus75	Actinobacteria; Nakamurella	Actinobacteria	Nakamurella	-0.00199547896769396	0.00098662889118856	0.057428080809919	0.351176745593471	0.275326593489267	15	14	14	6	-2.02252233389403
Blood/Urine Markers → Microbiome (Linear)	clr	LBXBPB	Blood lead (ug/dL)	RSV_genus807	Proteobacteria; Aurantimonas	Proteobacteria	Aurantimonas	-0.00170164169346476	0.000841376989200108	0.0574363459626047	0.35120036149206	0.275345108624429	15	14	14	6	-2.02244857573595
Blood/Urine Markers → Microbiome (Linear)	clr	LBXBPB	Blood lead (ug/dL)	RSV_genus1025	Proteobacteria; Roseateles	Proteobacteria	Roseateles	-0.00170077289779595	0.000841132356913847	0.057486198940227	0.351385748715345	0.275490454332265	15	14	14	6	-2.0220038901323
Blood/Urine Markers → Microbiome (Linear)	clr	LBXBPB	Blood lead (ug/dL)	RSV_genus1012	Proteobacteria; Inhella	Proteobacteria	Inhella	-0.00170916187096159	0.000845532101395959	0.0575535265970045	0.351600091793817	0.275658501762439	15	14	14	6	-2.02140388063303
Blood/Urine Markers → Microbiome (Linear)	clr	LBXBPB	Blood lead (ug/dL)	RSV_genus1263	Proteobacteria; Alkanibacter	Proteobacteria	Alkanibacter	-0.00172481122252374	0.000853275956356794	0.0575540669663389	0.351600091793817	0.275658501762439	15	14	14	6	-2.02139906752806
Blood/Urine Markers → Microbiome (Linear)	clr	LBXBPB	Blood lead (ug/dL)	RSV_genus802	Proteobacteria; Woodsholea	Proteobacteria	Woodsholea	-0.00169482731151298	0.000838476186715229	0.0575631285950352	0.35163092186676	0.275682672892978	15	14	14	6	-2.02131836105274
Blood/Urine Markers → Microbiome (Linear)	clr	LBXBPB	Blood lead (ug/dL)	RSV_genus1127	Proteobacteria; unclassified	Proteobacteria	NA	-0.0017205457969571	0.000851298350643807	0.0575894072503915	0.351728432051114	0.275759121995106	15	14	14	6	-2.02108437735831
Blood/Urine Markers → Microbiome (Linear)	clr	LBXBPB	Blood lead (ug/dL)	RSV_genus565	Firmicutes; Helcococcus	Firmicutes	Helcococcus	-0.00203444857863309	0.00100670323211622	0.0576098970934533	0.35180979746475	0.275822913411951	15	14	14	6	-2.02090200342003
Blood/Urine Markers → Microbiome (Linear)	clr	LBXBPB	Blood lead (ug/dL)	RSV_genus559	Firmicutes; unclassified	Firmicutes	NA	-0.00172223609317261	0.000852234403335665	0.0576159783759297	0.351823184756645	0.275833409202232	15	14	14	6	-2.02084788695661
Blood/Urine Markers → Microbiome (Linear)	clr	LBXBPB	Blood lead (ug/dL)	RSV_genus546	Firmicutes; Clostridium_sensu_stricto_7	Firmicutes	Clostridium_sensu_stricto_7	-0.00170792116300072	0.000845166487558723	0.0576201998877673	0.351839041157037	0.275845840801875	15	14	14	6	-2.02081032334123
Blood/Urine Markers → Microbiome (Linear)	clr	LBXBPB	Blood lead (ug/dL)	RSV_genus509	Firmicutes; Desemzia	Firmicutes	Desemzia	-0.00172180489120535	0.000852253861250344	0.0576780522072976	0.352020493154109	0.275988101247256	15	14	14	6	-2.02029579388386
Blood/Urine Markers → Microbiome (Linear)	clr	LBXBPB	Blood lead (ug/dL)	RSV_genus1080	Proteobacteria; Sulfuritalea	Proteobacteria	Sulfuritalea	-0.00167252302978378	0.000828025815334385	0.0577234481336878	0.352196324778634	0.276125955256143	15	14	14	6	-2.01989237389701
Blood/Urine Markers → Microbiome (Linear)	clr	LBXBPB	Blood lead (ug/dL)	RSV_genus635	Firmicutes; Tyzzerella_4	Firmicutes	Tyzzerella_4	-0.00170685503813442	0.000845107674723159	0.0577462970293433	0.352274626823952	0.276187344957116	15	14	14	6	-2.01968943033626
Blood/Urine Markers → Microbiome (Linear)	clr	LBXBPB	Blood lead (ug/dL)	RSV_genus199	Actinobacteria; Gordonibacter	Actinobacteria	Gordonibacter	-0.00170401177968268	0.000843752330576865	0.0577604299186396	0.352307592257062	0.276213190234502	15	14	14	6	-2.01956393829178
Blood/Urine Markers → Microbiome (Linear)	clr	LBXBPB	Blood lead (ug/dL)	RSV_genus34	Actinobacteria; unclassified	Actinobacteria	NA	-0.0017240407007976	0.00085387699121444	0.0578156537386714	0.352460949551301	0.27633342411086	15	14	14	6	-2.01907384615852
Blood/Urine Markers → Microbiome (Linear)	clr	LBXBPB	Blood lead (ug/dL)	RSV_genus550	Firmicutes; Oxobacter	Firmicutes	Oxobacter	-0.001713887959761	0.000848945965095386	0.0578417695840104	0.352571171567492	0.276419839434841	15	14	14	6	-2.01884222344873
Blood/Urine Markers → Microbiome (Linear)	clr	LBXBPB	Blood lead (ug/dL)	RSV_genus282	Bacteroidetes; unclassified	Bacteroidetes	NA	-0.00166180427144702	0.000823170011769705	0.0578480863443497	0.352592833715527	0.276436822807177	15	14	14	6	-2.01878621388838
Blood/Urine Markers → Microbiome (Linear)	clr	LBXBPB	Blood lead (ug/dL)	RSV_genus119	Actinobacteria; Leifsonia	Actinobacteria	Leifsonia	-0.00175608403801819	0.000869953882499825	0.0578697234825514	0.352657341036578	0.27648739728622	15	14	14	6	-2.01859440292634
Blood/Urine Markers → Microbiome (Linear)	clr	LBXBPB	Blood lead (ug/dL)	RSV_genus1288	Proteobacteria; Candidatus_Competibacter	Proteobacteria	Candidatus_Competibacter	-0.00172362647551783	0.000854012751980217	0.0579065775275444	0.352790956709375	0.276592153505102	15	14	14	6	-2.01826784380119
Blood/Urine Markers → Microbiome (Linear)	clr	LBXBPB	Blood lead (ug/dL)	RSV_genus681	Firmicutes; Ruminococcaceae_UCG-011	Firmicutes	Ruminococcaceae_UCG-011	-0.00152599185710168	0.000756154284950236	0.0579259915868113	0.35286880456096	0.276653187112983	15	14	14	6	-2.01809589322384
Blood/Urine Markers → Microbiome (Linear)	clr	LBXBPB	Blood lead (ug/dL)	RSV_genus587	Firmicutes; Anaerosporobacter	Firmicutes	Anaerosporobacter	-0.00172112018375335	0.000853110645617569	0.057997363306609	0.352953856559692	0.276719868854796	15	14	14	6	-2.01746419716452
Blood/Urine Markers → Microbiome (Linear)	clr	LBXBPB	Blood lead (ug/dL)	RSV_genus843	Proteobacteria; unclassified	Proteobacteria	NA	-0.00169680769531237	0.000841148693159678	0.0580215157046947	0.352953856559692	0.276719868854796	15	14	14	6	-2.01725058733493
Blood/Urine Markers → Microbiome (Linear)	clr	LBXBPB	Blood lead (ug/dL)	RSV_genus862	Proteobacteria; unclassified	Proteobacteria	NA	-0.00171898654786719	0.000851961889035184	0.0579729610226516	0.352953856559692	0.276719868854796	15	14	14	6	-2.0176800981249
Blood/Urine Markers → Microbiome (Linear)	clr	LBXBPB	Blood lead (ug/dL)	RSV_genus974	Proteobacteria; Zymomonas	Proteobacteria	Zymomonas	-0.00163529045744523	0.000810927680315787	0.058098804160478	0.352971242273942	0.276733499454031	15	14	14	6	-2.01656756470371
Blood/Urine Markers → Microbiome (Linear)	clr	LBXBPB	Blood lead (ug/dL)	RSV_genus770	PAUC34f; unclassified	PAUC34f	NA	-0.00177535753023235	0.000880471700833931	0.058121073320298	0.353040832066111	0.276788058648682	15	14	14	6	-2.01637091635181
Blood/Urine Markers → Microbiome (Linear)	clr	LBXBPB	Blood lead (ug/dL)	RSV_genus59	Actinobacteria; Gordonia	Actinobacteria	Gordonia	-0.00177471966912466	0.000880458346059197	0.0581997120227211	0.353304932040516	0.276995116055545	15	14	14	6	-2.01567703579397
Blood/Urine Markers → Microbiome (Linear)	clr	LBXBPB	Blood lead (ug/dL)	RSV_genus1180	Proteobacteria; Erwinia	Proteobacteria	Erwinia	-0.00171006910112419	0.000848563508300558	0.0582479567689191	0.353463447562925	0.277119394041909	15	14	14	6	-2.01525175711243
Blood/Urine Markers → Microbiome (Linear)	clr	LBXBPB	Blood lead (ug/dL)	RSV_genus95	Actinobacteria; Dermabacter	Actinobacteria	Dermabacter	-0.00184297933879342	0.000915228279965185	0.0584262671638998	0.354086701391478	0.277608032186797	15	14	14	6	-2.013682683476
Blood/Urine Markers → Microbiome (Linear)	clr	LBXBPB	Blood lead (ug/dL)	RSV_genus210	Actinobacteria; unclassified	Actinobacteria	NA	-0.00173544716379592	0.000862036458282416	0.0584818302138437	0.354296369083578	0.277772414060469	15	14	14	6	-2.01319462433613
Blood/Urine Markers → Microbiome (Linear)	clr	LBXBPB	Blood lead (ug/dL)	RSV_genus516	Firmicutes; Enterococcus	Firmicutes	Enterococcus	-0.00190906673371644	0.000948294408614094	0.058485970551143	0.354311360158	0.277784167234633	15	14	14	6	-2.01315827276309
Blood/Urine Markers → Microbiome (Linear)	clr	LBXBPB	Blood lead (ug/dL)	RSV_genus759	Hydrogenedentes; unclassified	Hydrogenedentes	NA	-0.00171470662496298	0.000851756152743345	0.0584877518273084	0.35431458768651	0.277786697653977	15	14	14	6	-2.01314263412156
Blood/Urine Markers → Microbiome (Linear)	clr	LBXBPB	Blood lead (ug/dL)	RSV_genus989	Proteobacteria; Pusillimonas	Proteobacteria	Pusillimonas	-0.00170902079796971	0.000849127825070565	0.0585407096106133	0.354511705542692	0.277941240312451	15	14	14	6	-2.01267788842945
Blood/Urine Markers → Microbiome (Linear)	clr	LBXBPB	Blood lead (ug/dL)	RSV_genus696	Firmicutes; Syntrophaceticus	Firmicutes	Syntrophaceticus	-0.00171402836786034	0.00085197731052926	0.0586381267239015	0.354852427784588	0.278208370455219	15	14	14	6	-2.01182396136296
Blood/Urine Markers → Microbiome (Linear)	clr	LBXBPB	Blood lead (ug/dL)	RSV_genus1198	Proteobacteria; Yersinia	Proteobacteria	Yersinia	-0.00999613790204839	0.00496974500800697	0.0586867124547656	0.355005038044401	0.278328018648025	15	14	14	6	-2.01139854981356
Blood/Urine Markers → Microbiome (Linear)	clr	LBXBPB	Blood lead (ug/dL)	RSV_genus504	Firmicutes; Ignavigranum	Firmicutes	Ignavigranum	-0.0017152674652454	0.000852968572695717	0.0587392782954092	0.355190883502159	0.27847372361694	15	14	14	6	-2.01093864434475
Blood/Urine Markers → Microbiome (Linear)	clr	LBXBPB	Blood lead (ug/dL)	RSV_genus369	Bacteroidetes; Nubsella	Bacteroidetes	Nubsella	-0.00173120542736999	0.000860939744399084	0.0587514416751825	0.355225872027541	0.278501155021853	15	14	14	6	-2.0108322779062
Blood/Urine Markers → Microbiome (Linear)	clr	LBXBPB	Blood lead (ug/dL)	RSV_genus573	Firmicutes; Acidaminobacter	Firmicutes	Acidaminobacter	-0.00170868100200386	0.000849743786753398	0.0587529534169175	0.355230620059947	0.278504877533678	15	14	14	6	-2.01081905939223
Blood/Urine Markers → Microbiome (Linear)	clr	LBXBPB	Blood lead (ug/dL)	RSV_genus413	Chloroflexi; unclassified	Chloroflexi	NA	-0.00188144921010891	0.000936247682869148	0.0588967002947367	0.355786208393353	0.278940465154836	15	14	14	6	-2.00956354235578
Blood/Urine Markers → Microbiome (Linear)	clr	LBXBPB	Blood lead (ug/dL)	RSV_genus394	Chloroflexi; Anaerolinea	Chloroflexi	Anaerolinea	-0.00171781683930099	0.000854897546890544	0.0589173644560757	0.355846653862564	0.278987855095482	15	14	14	6	-2.00938328288469
Blood/Urine Markers → Microbiome (Linear)	clr	LBXBPB	Blood lead (ug/dL)	RSV_genus1339	Verrucomicrobia; unclassified	Verrucomicrobia	NA	-0.00170486919610299	0.000848486936147531	0.058926319829905	0.355877678598412	0.27901217884397	15	14	14	6	-2.00930518016432
Blood/Urine Markers → Microbiome (Linear)	clr	LBXBPB	Blood lead (ug/dL)	RSV_genus1140	Proteobacteria; unclassified	Proteobacteria	NA	-0.00170999657941447	0.000851246487489512	0.0589825704593467	0.356119505790849	0.279201774134496	15	14	14	6	-2.00881484334529
Blood/Urine Markers → Microbiome (Linear)	clr	LBXBPB	Blood lead (ug/dL)	RSV_genus1249	Proteobacteria; unclassified	Proteobacteria	NA	-0.00172199203189998	0.000857614745020705	0.0590893392884989	0.356346928700302	0.279380076302071	15	14	14	6	-2.00788529103287
Blood/Urine Markers → Microbiome (Linear)	clr	LBXBPB	Blood lead (ug/dL)	RSV_genus801	Proteobacteria; Robiginitomaculum	Proteobacteria	Robiginitomaculum	-0.00171211150407037	0.00085317279645319	0.0592190300017353	0.356648574689319	0.279616570214717	15	14	14	6	-2.0067581985595
Blood/Urine Markers → Microbiome (Linear)	clr	LBXBPB	Blood lead (ug/dL)	RSV_genus431	Cyanobacteria; Aerosakkonema	Cyanobacteria	Aerosakkonema	-0.00170210942621315	0.000848509351567016	0.0593064620639904	0.356920031260892	0.279829395278077	15	14	14	6	-2.00599960751135
Blood/Urine Markers → Microbiome (Linear)	clr	LBXBPB	Blood lead (ug/dL)	RSV_genus698	Firmicutes; Bulleidia	Firmicutes	Bulleidia	0.0635285589413438	0.0316769403110622	0.0593624493522947	0.357133759987394	0.279996961049265	15	14	14	6	2.00551436841766
Blood/Urine Markers → Microbiome (Linear)	clr	LBXBPB	Blood lead (ug/dL)	RSV_genus230	Bacteroidetes; unclassified	Bacteroidetes	NA	-0.0016968633617452	0.000846123326643948	0.0593691517215998	0.357152462340438	0.280011623908405	15	14	14	6	-2.00545630679587
Blood/Urine Markers → Microbiome (Linear)	clr	LBXBPB	Blood lead (ug/dL)	RSV_genus810	Proteobacteria; unclassified	Proteobacteria	NA	-0.00173895556721928	0.000867263507551446	0.0594095633549924	0.357278257717314	0.280110248925654	15	14	14	6	-2.00510635127367
Blood/Urine Markers → Microbiome (Linear)	clr	LBXBPB	Blood lead (ug/dL)	RSV_genus753	Gemmatimonadetes; unclassified	Gemmatimonadetes	NA	-0.00171998709671416	0.000858159624063316	0.0595057693651759	0.357650620265284	0.280402185431024	15	14	14	6	-2.00427408664388
Blood/Urine Markers → Microbiome (Linear)	clr	LBXBPB	Blood lead (ug/dL)	RSV_genus886	Proteobacteria; Falsirhodobacter	Proteobacteria	Falsirhodobacter	-0.00170810511388083	0.000852259444052545	0.0595134257856603	0.357686530386722	0.280430339377809	15	14	14	6	-2.00420790382642
Blood/Urine Markers → Microbiome (Linear)	clr	LBXBPB	Blood lead (ug/dL)	RSV_genus397	Chloroflexi; Pelolinea	Chloroflexi	Pelolinea	-0.00171461436961049	0.000855576829948238	0.0595322885569379	0.357745419546979	0.280476509154397	15	14	14	6	-2.00404488479921
Blood/Urine Markers → Microbiome (Linear)	clr	LBXBPB	Blood lead (ug/dL)	RSV_genus402	Chloroflexi; Chloronema	Chloroflexi	Chloronema	-0.0017198771946822	0.000858400524116508	0.0595856947733743	0.357932079643674	0.280622852809574	15	14	14	6	-2.00358357941632
Blood/Urine Markers → Microbiome (Linear)	clr	LBXBPB	Blood lead (ug/dL)	RSV_genus356	Bacteroidetes; Terrimonas	Bacteroidetes	Terrimonas	-0.0016548222271773	0.000826128653964331	0.0596411756888617	0.358167569811313	0.280807479800027	15	14	14	6	-2.00310474553368
Blood/Urine Markers → Microbiome (Linear)	clr	LBXBPB	Blood lead (ug/dL)	RSV_genus150	Actinobacteria; Longispora	Actinobacteria	Longispora	-0.00169747032128349	0.00084750361337658	0.059664183197163	0.3582731124106	0.280890226407524	15	14	14	6	-2.00290629383928
Blood/Urine Markers → Microbiome (Linear)	clr	LBXBPB	Blood lead (ug/dL)	RSV_genus169	Actinobacteria; unclassified	Actinobacteria	NA	-0.00201967884832501	0.00100841070138658	0.0596726114569872	0.358312513180757	0.280921117062912	15	14	14	6	-2.00283361288006
Blood/Urine Markers → Microbiome (Linear)	clr	LBXBPB	Blood lead (ug/dL)	RSV_genus757	Gemmatimonadetes; unclassified	Gemmatimonadetes	NA	-0.00169190083316883	0.000844814467797108	0.059689357997948	0.358370018230562	0.280966201681042	15	14	14	6	-2.00268922664232
Blood/Urine Markers → Microbiome (Linear)	clr	LBXBPB	Blood lead (ug/dL)	RSV_genus1237	Proteobacteria; Pasteurella	Proteobacteria	Pasteurella	-0.00263147237969997	0.00131422160343491	0.0597339523107097	0.358522270400624	0.281085569127379	15	14	14	6	-2.00230491784813
Blood/Urine Markers → Microbiome (Linear)	clr	LBXBPB	Blood lead (ug/dL)	RSV_genus1170	Proteobacteria; Thiogranum	Proteobacteria	Thiogranum	-0.00171405057856901	0.000856423614779956	0.0598384834631579	0.35887285829633	0.281360434055807	15	14	14	6	-2.00140508620773
Blood/Urine Markers → Microbiome (Linear)	clr	LBXBPB	Blood lead (ug/dL)	RSV_genus92	Actinobacteria; Demequina	Actinobacteria	Demequina	-0.0016838364934626	0.00084139735583756	0.0598578932417385	0.358942037103939	0.281414671033853	15	14	14	6	-2.00123815671662
Blood/Urine Markers → Microbiome (Linear)	clr	LBXBPB	Blood lead (ug/dL)	RSV_genus406	Chloroflexi; unclassified	Chloroflexi	NA	-0.00164844687056791	0.000823968498423257	0.0599299581290271	0.359188396475121	0.281607819604459	15	14	14	6	-2.00061880244496
Blood/Urine Markers → Microbiome (Linear)	clr	LBXBPB	Blood lead (ug/dL)	RSV_genus724	Firmicutes; unclassified	Firmicutes	NA	-0.00170214125053096	0.000851020135800442	0.0599882092557139	0.359378987665438	0.281757245282092	15	14	14	6	-2.00011865633471
Blood/Urine Markers → Microbiome (Linear)	clr	LBXBPB	Blood lead (ug/dL)	RSV_genus206	Actinobacteria; unclassified	Actinobacteria	NA	-0.00172019526957507	0.000860242601009238	0.0600413270250224	0.359599296252466	0.281929969739346	15	14	14	6	-1.99966296432766
Blood/Urine Markers → Microbiome (Linear)	clr	LBXBPB	Blood lead (ug/dL)	RSV_genus174	Actinobacteria; Actinophytocola	Actinobacteria	Actinophytocola	-0.00175947502988238	0.000880325142653669	0.0601578047616453	0.360006298665369	0.282249064295841	15	14	14	6	-1.99866497573679
Blood/Urine Markers → Microbiome (Linear)	clr	LBXBPB	Blood lead (ug/dL)	RSV_genus773	Planctomycetes; unclassified	Planctomycetes	NA	-0.00167834847801697	0.000839767563571332	0.0601669220267319	0.360023717410335	0.282262720791535	15	14	14	6	-1.99858693145917
Blood/Urine Markers → Microbiome (Linear)	clr	LBXBPB	Blood lead (ug/dL)	RSV_genus978	Proteobacteria; Alcaligenes	Proteobacteria	Alcaligenes	-0.0016159673028922	0.000808734301136316	0.0602187311795098	0.360195239180585	0.282397195825275	15	14	14	6	-1.99814364324807
Blood/Urine Markers → Microbiome (Linear)	clr	LBXBPB	Blood lead (ug/dL)	RSV_genus1345	Verrucomicrobia; Luteolibacter	Verrucomicrobia	Luteolibacter	-0.00172666143409554	0.000864734489286076	0.060381487698639	0.36076631421213	0.282844925195272	15	14	14	6	-1.99675328726748
Blood/Urine Markers → Microbiome (Linear)	clr	LBXBPB	Blood lead (ug/dL)	RSV_genus806	Proteobacteria; unclassified	Proteobacteria	NA	-0.00170187937747148	0.000852674081182887	0.0604778280057106	0.361121888902034	0.283123699827506	15	14	14	6	-1.99593187482668
Blood/Urine Markers → Microbiome (Linear)	clr	LBXBPB	Blood lead (ug/dL)	RSV_genus967	Proteobacteria; Polymorphobacter	Proteobacteria	Polymorphobacter	-0.00172065576494081	0.000862176329343689	0.0605036234903589	0.361198100426069	0.283183450535834	15	14	14	6	-1.99571213727315
Blood/Urine Markers → Microbiome (Linear)	clr	LBXBPB	Blood lead (ug/dL)	RSV_genus308	Bacteroidetes; unclassified	Bacteroidetes	NA	-0.00164762034562852	0.000825638394812792	0.0605201532282723	0.361249780736936	0.283223968491877	15	14	14	6	-1.99557137359402
Blood/Urine Markers → Microbiome (Linear)	clr	LBXBPB	Blood lead (ug/dL)	RSV_genus548	Firmicutes; Fonticella	Firmicutes	Fonticella	-0.00170919395297584	0.000856757611312925	0.0605924337892991	0.361519780126189	0.283435651107597	15	14	14	6	-1.99495625181154
Blood/Urine Markers → Microbiome (Linear)	clr	LBXBPB	Blood lead (ug/dL)	RSV_genus4	Acidobacteria; unclassified	Acidobacteria	NA	-0.00168533291895629	0.000845014683563691	0.0606529008135333	0.361718323179097	0.28359131113664	15	14	14	6	-1.99444216974871
Blood/Urine Markers → Microbiome (Linear)	clr	LBXBPB	Blood lead (ug/dL)	RSV_genus146	Actinobacteria; Asanoa	Actinobacteria	Asanoa	-0.00170833209890937	0.000856948944872604	0.0607632581941171	0.362128383415161	0.283912803061539	15	14	14	6	-1.99350510801239
Blood/Urine Markers → Microbiome (Linear)	clr	LBXBPB	Blood lead (ug/dL)	RSV_genus1151	Proteobacteria; Succinivibrionaceae_UCG-001	Proteobacteria	Succinivibrionaceae_UCG-001	-0.00169714460817095	0.000851553883590093	0.0608231351563372	0.362376922175486	0.284107660298213	15	14	14	6	-1.99299732039962
Blood/Urine Markers → Microbiome (Linear)	clr	LBXBPB	Blood lead (ug/dL)	RSV_genus40	Actinobacteria; Trueperella	Actinobacteria	Trueperella	-0.00191951834581861	0.000963220337875827	0.0608448417839678	0.36243592145879	0.284153916412532	15	14	14	6	-1.992813347413
Blood/Urine Markers → Microbiome (Linear)	clr	LBXBPB	Blood lead (ug/dL)	RSV_genus666	Firmicutes; Pseudoflavonifractor	Firmicutes	Pseudoflavonifractor	-0.00173101220521117	0.000868936364770316	0.0609285200381717	0.362729437625664	0.284384036451439	15	14	14	6	-1.99210468728481
Blood/Urine Markers → Microbiome (Linear)	clr	LBXBPB	Blood lead (ug/dL)	RSV_genus398	Chloroflexi; unclassified	Chloroflexi	NA	-0.00170869925873149	0.000857862774410265	0.0609634011556974	0.362843322910108	0.284473323819718	15	14	14	6	-1.99180954075799
Blood/Urine Markers → Microbiome (Linear)	clr	LBXBPB	Blood lead (ug/dL)	RSV_genus911	Proteobacteria; Gluconobacter	Proteobacteria	Gluconobacter	-0.00167468239415096	0.000841125853486773	0.0610590509228385	0.363128091225658	0.284696585442925	15	14	14	6	-1.99100097471596
Blood/Urine Markers → Microbiome (Linear)	clr	LBXBPB	Blood lead (ug/dL)	RSV_genus367	Bacteroidetes; Mucilaginibacter	Bacteroidetes	Mucilaginibacter	-0.00194728921830724	0.000978080047956403	0.0610674159866437	0.363140608660693	0.284706399255459	15	14	14	6	-1.99093031534168
Blood/Urine Markers → Microbiome (Linear)	clr	LBXBPB	Blood lead (ug/dL)	RSV_genus902	Proteobacteria; Acetobacter	Proteobacteria	Acetobacter	-0.00155735419830947	0.000782279194386799	0.0610839393969329	0.36318809506953	0.284743629144244	15	14	14	6	-1.99079076816075
Blood/Urine Markers → Microbiome (Linear)	clr	LBXBPB	Blood lead (ug/dL)	RSV_genus909	Proteobacteria; Craurococcus	Proteobacteria	Craurococcus	-0.00169155152392541	0.000850356641379548	0.0612694956939275	0.363877289677133	0.285283965615675	15	14	14	6	-1.98922598073812
Blood/Urine Markers → Microbiome (Linear)	clr	LBXBPB	Blood lead (ug/dL)	RSV_genus481	Firmicutes; Saccharibacillus	Firmicutes	Saccharibacillus	-0.00175158869897014	0.000880603428612183	0.0612870976723421	0.363944973675896	0.285337030646452	15	14	14	6	-1.9890777642447
Blood/Urine Markers → Microbiome (Linear)	clr	LBXBPB	Blood lead (ug/dL)	RSV_genus207	Actinobacteria; Euzebya	Actinobacteria	Euzebya	-0.0016748268302006	0.000842738228401036	0.0614910616485958	0.364647138880586	0.285887536214659	15	14	14	6	-1.98736306691382
Blood/Urine Markers → Microbiome (Linear)	clr	LBXBPB	Blood lead (ug/dL)	RSV_genus1271	Proteobacteria; Frateuria	Proteobacteria	Frateuria	-0.00174605172537506	0.000879171610519405	0.0616513354976782	0.36519240258494	0.286315029208306	15	14	14	6	-1.98601923047028
Blood/Urine Markers → Microbiome (Linear)	clr	LBXBPB	Blood lead (ug/dL)	RSV_genus520	Firmicutes; unclassified	Firmicutes	NA	-0.00166697469136507	0.000839655401863032	0.0617362971318839	0.365453296937497	0.2865195733709	15	14	14	6	-1.98530812481689
Blood/Urine Markers → Microbiome (Linear)	clr	LBXBPB	Blood lead (ug/dL)	RSV_genus162	Actinobacteria; Marmoricola	Actinobacteria	Marmoricola	-0.00205548861190226	0.00103541108823522	0.0617503197106127	0.365495011734262	0.28655227824967	15	14	14	6	-1.98519084376978
Blood/Urine Markers → Microbiome (Linear)	clr	LBXBPB	Blood lead (ug/dL)	RSV_genus1196	Proteobacteria; Tatumella	Proteobacteria	Tatumella	-0.00167770276172049	0.000845410348443627	0.0618349706310788	0.365806029681036	0.286796119884613	15	14	14	6	-1.98448335155713
Blood/Urine Markers → Microbiome (Linear)	clr	LBXBPB	Blood lead (ug/dL)	RSV_genus1315	Tenericutes; Anaeroplasma	Tenericutes	Anaeroplasma	-0.00171625956951306	0.00086497246517165	0.0618715054087912	0.365957698110136	0.286915029671346	15	14	14	6	-1.98417826996663
Blood/Urine Markers → Microbiome (Linear)	clr	LBXBPB	Blood lead (ug/dL)	RSV_genus502	Firmicutes; Facklamia	Firmicutes	Facklamia	-0.00176545575414273	0.000889858028591651	0.0618959027181142	0.366052028506728	0.286988985783423	15	14	14	6	-1.9839746312531
Blood/Urine Markers → Microbiome (Linear)	clr	LBXBPB	Blood lead (ug/dL)	RSV_genus1291	Proteobacteria; unclassified	Proteobacteria	NA	-0.00164993782176484	0.000831641714681615	0.0618985312506268	0.366057428882628	0.286993219740024	15	14	14	6	-1.98395269577898
Blood/Urine Markers → Microbiome (Linear)	clr	LBXBPB	Blood lead (ug/dL)	RSV_genus486	Firmicutes; Psychrobacillus	Firmicutes	Psychrobacillus	-0.0016475896422495	0.000830570557222855	0.0619307203276729	0.366167336267026	0.287079388389075	15	14	14	6	-1.98368414088561
Blood/Urine Markers → Microbiome (Linear)	clr	LBXBPB	Blood lead (ug/dL)	RSV_genus1026	Proteobacteria; Rubrivivax	Proteobacteria	Rubrivivax	-0.00170412592672237	0.000859186146008445	0.0619625427669876	0.366260235718252	0.287152222623584	15	14	14	6	-1.98341876744556
Blood/Urine Markers → Microbiome (Linear)	clr	LBXBPB	Blood lead (ug/dL)	RSV_genus403	Chloroflexi; unclassified	Chloroflexi	NA	-0.00166888840656281	0.000841944775287013	0.062110953733624	0.366738268870491	0.287527006093824	15	14	14	6	-1.98218274588603
Blood/Urine Markers → Microbiome (Linear)	clr	LBXBPB	Blood lead (ug/dL)	RSV_genus1217	Proteobacteria; unclassified	Proteobacteria	NA	-0.0017650054079496	0.000890966186009028	0.062253076693709	0.367193810777648	0.28788415617014	15	14	14	6	-1.98100156399394
Blood/Urine Markers → Microbiome (Linear)	clr	LBXBPB	Blood lead (ug/dL)	RSV_genus1175	Proteobacteria; Candidatus_Carsonella	Proteobacteria	Candidatus_Carsonella	-0.00171655180592652	0.000866573833358346	0.0622714694103121	0.367220498576031	0.287905079709949	15	14	14	6	-1.9808488784783
Blood/Urine Markers → Microbiome (Linear)	clr	LBXBPB	Blood lead (ug/dL)	RSV_genus1134	Proteobacteria; Sulfurospirillum	Proteobacteria	Sulfurospirillum	-0.00166324522311626	0.000839969315544039	0.0623585938765708	0.367486601971471	0.288113707821866	15	14	14	6	-1.98012616929821
Blood/Urine Markers → Microbiome (Linear)	clr	LBXBPB	Blood lead (ug/dL)	RSV_genus686	Firmicutes; Saccharofermentans	Firmicutes	Saccharofermentans	-0.00166657002016678	0.000841880145250087	0.0624243759502943	0.367701627221911	0.288282290082682	15	14	14	6	-1.97958109544407
Blood/Urine Markers → Microbiome (Linear)	clr	LBXBPB	Blood lead (ug/dL)	RSV_genus84	Actinobacteria; unclassified	Actinobacteria	NA	-0.00163178824129755	0.000824384712982162	0.0624460780306446	0.367759606183806	0.288327746253322	15	14	14	6	-1.97940138335978
Blood/Urine Markers → Microbiome (Linear)	clr	LBXBPB	Blood lead (ug/dL)	RSV_genus331	Bacteroidetes; Myroides	Bacteroidetes	Myroides	-0.00164915784617107	0.000833460727115133	0.062532422450597	0.368072216154474	0.288572836053244	15	14	14	6	-1.9786869285123
Blood/Urine Markers → Microbiome (Linear)	clr	LBXBPB	Blood lead (ug/dL)	RSV_genus1272	Proteobacteria; Ignatzschineria	Proteobacteria	Ignatzschineria	-0.00169981480793158	0.000860172042138689	0.0628418826760363	0.369144571846712	0.289413575206554	15	14	14	6	-1.97613352289996
Blood/Urine Markers → Microbiome (Linear)	clr	LBXBPB	Blood lead (ug/dL)	RSV_genus1261	Proteobacteria; Vibrio	Proteobacteria	Vibrio	-0.00199101376428743	0.00100777864954206	0.0629011345514867	0.369352864798466	0.289576879268039	15	14	14	6	-1.97564590715646
Blood/Urine Markers → Microbiome (Linear)	clr	LBXBPB	Blood lead (ug/dL)	RSV_genus1071	Proteobacteria; 12up	Proteobacteria	12up	-0.00172283184562005	0.000872111639109814	0.0629223174798946	0.369429530172048	0.289636985799612	15	14	14	6	-1.97547168087171
Blood/Urine Markers → Microbiome (Linear)	clr	LBXBPB	Blood lead (ug/dL)	RSV_genus1188	Proteobacteria; Pantoea	Proteobacteria	Pantoea	-0.00466673902309432	0.00236262391332247	0.0629510227827681	0.369532271503841	0.289717536181288	15	14	14	6	-1.97523566775876
Blood/Urine Markers → Microbiome (Linear)	clr	LBXBPB	Blood lead (ug/dL)	RSV_genus869	Proteobacteria; Candidatus_Liberibacter	Proteobacteria	Candidatus_Liberibacter	-0.00167778160401427	0.000849793237211273	0.063059947397383	0.369853500767335	0.289969383605574	15	14	14	6	-1.97434096971654
Blood/Urine Markers → Microbiome (Linear)	clr	LBXBPB	Blood lead (ug/dL)	RSV_genus973	Proteobacteria; Sphingorhabdus	Proteobacteria	Sphingorhabdus	-0.00169903586919535	0.000860620381782865	0.0630772508439076	0.369907385500138	0.290011629853681	15	14	14	6	-1.97419896758153
Blood/Urine Markers → Microbiome (Linear)	clr	LBXBPB	Blood lead (ug/dL)	RSV_genus1192	Proteobacteria; Providencia	Proteobacteria	Providencia	-0.00160888782991371	0.000815109410617808	0.063122167492103	0.370070260471855	0.290139325698267	15	14	14	6	-1.97383051766543
Blood/Urine Markers → Microbiome (Linear)	clr	LBXBPB	Blood lead (ug/dL)	RSV_genus898	Proteobacteria; Rubellimicrobium	Proteobacteria	Rubellimicrobium	-0.00204083584598442	0.00103439653912321	0.0632268859840436	0.370428041078527	0.290419829794531	15	14	14	6	-1.97297242285275
Blood/Urine Markers → Microbiome (Linear)	clr	LBXBPB	Blood lead (ug/dL)	RSV_genus574	Firmicutes; Fusibacter	Firmicutes	Fusibacter	-0.00161723441260067	0.000819964906601675	0.0633064256945399	0.37065645342978	0.290598907695817	15	14	14	6	-1.97232149763977
Blood/Urine Markers → Microbiome (Linear)	clr	LBXBPB	Blood lead (ug/dL)	RSV_genus1048	Proteobacteria; unclassified	Proteobacteria	NA	-0.00166521816693277	0.000844922366164761	0.0634861404393394	0.370763750825859	0.290683030084111	15	14	14	6	-1.9708534578052
Blood/Urine Markers → Microbiome (Linear)	clr	LBXBPB	Blood lead (ug/dL)	RSV_genus1258	Proteobacteria; Enterovibrio	Proteobacteria	Enterovibrio	-0.00166427455343438	0.000844009219854761	0.0633619252660377	0.370763750825859	0.290683030084111	15	14	14	6	-1.97186774064005
Blood/Urine Markers → Microbiome (Linear)	clr	LBXBPB	Blood lead (ug/dL)	RSV_genus928	Proteobacteria; Dongia	Proteobacteria	Dongia	-0.0015934660414634	0.00081001765005469	0.0639354707592717	0.371289029229894	0.291094854373251	15	14	14	6	-1.96719916085262
Blood/Urine Markers → Microbiome (Linear)	clr	LBXBPB	Blood lead (ug/dL)	RSV_genus582	Firmicutes; [Eubacterium]_brachy_group	Firmicutes	[Eubacterium]_brachy_group	0.0336484269189264	0.0171215384755209	0.0641739585701067	0.372064622607054	0.291702928470257	15	14	14	6	1.96526889023638
Blood/Urine Markers → Microbiome (Linear)	clr	LBXBPB	Blood lead (ug/dL)	RSV_genus970	Proteobacteria; Sphingomicrobium	Proteobacteria	Sphingomicrobium	-0.00166301800338419	0.000847105388663665	0.0644332823553502	0.372576058735963	0.292103900257047	15	14	14	6	-1.96317722167682
Blood/Urine Markers → Microbiome (Linear)	clr	LBXBPB	Blood lead (ug/dL)	RSV_genus642	Firmicutes; unclassified	Firmicutes	NA	-0.00173106820670699	0.000881857060426625	0.0644577207194875	0.372660069804589	0.292169765897726	15	14	14	6	-1.9629804924049
Blood/Urine Markers → Microbiome (Linear)	clr	LBXBPB	Blood lead (ug/dL)	RSV_genus188	Actinobacteria; Nocardiopsis	Actinobacteria	Nocardiopsis	-0.00161726141190907	0.000826124569226837	0.0651232489522234	0.372742415128146	0.29223432557518	15	14	14	6	-1.95764836460759
Blood/Urine Markers → Microbiome (Linear)	clr	LBXBPB	Blood lead (ug/dL)	RSV_genus395	Chloroflexi; Longilinea	Chloroflexi	Longilinea	-0.00165186672908367	0.000844097037734048	0.0652092264004213	0.372742415128146	0.29223432557518	15	14	14	6	-1.95696306850934
Blood/Urine Markers → Microbiome (Linear)	clr	LBXBPB	Blood lead (ug/dL)	RSV_genus485	Firmicutes; unclassified	Firmicutes	NA	-0.00160485986830867	0.000819720585533131	0.0651025706284758	0.372742415128146	0.29223432557518	15	14	14	6	-1.95781330447484
Blood/Urine Markers → Microbiome (Linear)	clr	LBXBPB	Blood lead (ug/dL)	RSV_genus652	Firmicutes; Terrisporobacter	Firmicutes	Terrisporobacter	-0.00161060969876524	0.000820702123269945	0.0645202041508698	0.372742415128146	0.29223432557518	15	14	14	6	-1.96247780174863
Blood/Urine Markers → Microbiome (Linear)	clr	LBXBPB	Blood lead (ug/dL)	RSV_genus70	Actinobacteria; Blastococcus	Actinobacteria	Blastococcus	-0.00181705825875036	0.000928405208059169	0.0651817080885995	0.372742415128146	0.29223432557518	15	14	14	6	-1.95718231972106
Blood/Urine Markers → Microbiome (Linear)	clr	LBXBPB	Blood lead (ug/dL)	RSV_genus1100	Proteobacteria; unclassified	Proteobacteria	NA	-0.00167353495682289	0.000855789775381335	0.0653875263235991	0.373133331848601	0.292540808764433	15	14	14	6	-1.95554446309805
Blood/Urine Markers → Microbiome (Linear)	clr	LBXBPB	Blood lead (ug/dL)	RSV_genus741	Fusobacteria; Cetobacterium	Fusobacteria	Cetobacterium	-0.00215969394059869	0.00110532313879107	0.0655944073875608	0.373855838455715	0.293107262225279	15	14	14	6	-1.95390276816318
Blood/Urine Markers → Microbiome (Linear)	clr	LBXBPB	Blood lead (ug/dL)	RSV_genus814	Proteobacteria; Methylorosula	Proteobacteria	Methylorosula	-0.00162661097902616	0.000833042688739119	0.0657571971578874	0.374375686735787	0.293514829234996	15	14	14	6	-1.95261419494381
Blood/Urine Markers → Microbiome (Linear)	clr	LBXBPB	Blood lead (ug/dL)	RSV_genus1054	Proteobacteria; Alysiella	Proteobacteria	Alysiella	-0.0148658104358819	0.00761378060720262	0.0657732394248274	0.374416908666925	0.293547147701465	15	14	14	6	-1.95248736505736
Blood/Urine Markers → Microbiome (Linear)	clr	LBXBPB	Blood lead (ug/dL)	RSV_genus1052	Proteobacteria; unclassified	Proteobacteria	NA	-0.0015789964561306	0.000808755978601989	0.0657872199549276	0.374459745650622	0.293580732387651	15	14	14	6	-1.9523768576772
Blood/Urine Markers → Microbiome (Linear)	clr	LBXBPB	Blood lead (ug/dL)	RSV_genus1113	Proteobacteria; unclassified	Proteobacteria	NA	-0.00149423001858397	0.000765398601485279	0.0658064801316568	0.37451257980848	0.29362215497296	15	14	14	6	-1.95222465220654
Blood/Urine Markers → Microbiome (Linear)	clr	LBXBPB	Blood lead (ug/dL)	RSV_genus384	Chlamydiae; unclassified	Chlamydiae	NA	-0.00165316557585541	0.000847083574974993	0.0658859847570944	0.374748689647086	0.293807267792554	15	14	14	6	-1.95159677828036
Blood/Urine Markers → Microbiome (Linear)	clr	LBXBPB	Blood lead (ug/dL)	RSV_genus1240	Proteobacteria; Enhydrobacter	Proteobacteria	Enhydrobacter	-0.00161263999271796	0.00082720485727162	0.0661514755189234	0.375290300872321	0.29423189720071	15	14	14	6	-1.94950498481954
Blood/Urine Markers → Microbiome (Linear)	clr	LBXBPB	Blood lead (ug/dL)	RSV_genus768	Nitrospirae; Nitrospira	Nitrospirae	Nitrospira	-0.00163754644492659	0.000840868321188704	0.0664136104696074	0.376181024416545	0.294930234668236	15	14	14	6	-1.94744694699838
Blood/Urine Markers → Microbiome (Linear)	clr	LBXBPB	Blood lead (ug/dL)	RSV_genus880	Proteobacteria; Pseudoxanthobacter	Proteobacteria	Pseudoxanthobacter	-0.00162077748484676	0.000832457125615438	0.0664731976234708	0.376380031590454	0.295086258573463	15	14	14	6	-1.94698013263868
Blood/Urine Markers → Microbiome (Linear)	clr	LBXBPB	Blood lead (ug/dL)	RSV_genus1213	Proteobacteria; unclassified	Proteobacteria	NA	-0.00167909944187162	0.000863712863084994	0.0668485356900384	0.377215214616147	0.295741051637894	15	14	14	6	-1.9440482058751
Blood/Urine Markers → Microbiome (Linear)	clr	LBXBPB	Blood lead (ug/dL)	RSV_genus56	Actinobacteria; Dietzia	Actinobacteria	Dietzia	-0.00176406972633237	0.000907240397566015	0.0667989478002098	0.377215214616147	0.295741051637894	15	14	14	6	-1.94443471770557
Blood/Urine Markers → Microbiome (Linear)	clr	LBXBPB	Blood lead (ug/dL)	RSV_genus1042	Proteobacteria; Noviherbaspirillum	Proteobacteria	Noviherbaspirillum	-0.00161243611814074	0.000831473900429635	0.0674668006141699	0.377895214739842	0.296274179528561	15	14	14	6	-1.9392504290364
Blood/Urine Markers → Microbiome (Linear)	clr	LBXBPB	Blood lead (ug/dL)	RSV_genus63	Actinobacteria; Williamsia	Actinobacteria	Williamsia	-0.00164830595067958	0.000850711761683762	0.0676857123292179	0.377895214739842	0.296274179528561	15	14	14	6	-1.93756102233404
Blood/Urine Markers → Microbiome (Linear)	clr	LBXBPB	Blood lead (ug/dL)	RSV_genus8	Acidobacteria; unclassified	Acidobacteria	NA	-0.00152602329396452	0.000787434253961027	0.0676327694551483	0.377895214739842	0.296274179528561	15	14	14	6	-1.93796915271106
Blood/Urine Markers → Microbiome (Linear)	clr	LBXBPB	Blood lead (ug/dL)	RSV_genus98	Actinobacteria; Mobilicoccus	Actinobacteria	Mobilicoccus	-0.00166637571803887	0.000860321935814676	0.0677687963134143	0.377895214739842	0.296274179528561	15	14	14	6	-1.93692110902752
Blood/Urine Markers → Microbiome (Linear)	clr	LBXBPB	Blood lead (ug/dL)	RSV_genus688	Firmicutes; [Eubacterium]_coprostanoligenes_group	Firmicutes	[Eubacterium]_coprostanoligenes_group	-0.00330424759857543	0.00170943465018083	0.0682867329311209	0.379220885461861	0.297313520568541	15	14	14	6	-1.93294759657873
Blood/Urine Markers → Microbiome (Linear)	clr	LBXBPB	Blood lead (ug/dL)	RSV_genus71	Actinobacteria; Geodermatophilus	Actinobacteria	Geodermatophilus	-0.00165034887578206	0.000854062167358976	0.0683646482248675	0.379476043647219	0.297513567510307	15	14	14	6	-1.93235216223831
Blood/Urine Markers → Microbiome (Linear)	clr	LBXBPB	Blood lead (ug/dL)	RSV_genus1200	Proteobacteria; Aquicella	Proteobacteria	Aquicella	-0.00171751667550247	0.000888931286590861	0.0683958214244982	0.379569667809775	0.297586969926807	15	14	14	6	-1.93211410309262
Blood/Urine Markers → Microbiome (Linear)	clr	LBXBPB	Blood lead (ug/dL)	RSV_genus489	Firmicutes; Aliicoccus	Firmicutes	Aliicoccus	-0.00159783711236676	0.000828723111791467	0.068927166853994	0.379569667809775	0.297586969926807	15	14	14	6	-1.92807113694788
Blood/Urine Markers → Microbiome (Linear)	clr	LBXBPB	Blood lead (ug/dL)	RSV_genus517	Firmicutes; unclassified	Firmicutes	NA	-0.00221145920251022	0.00114664944775579	0.0688538826786887	0.379569667809775	0.297586969926807	15	14	14	6	-1.92862710293758
Blood/Urine Markers → Microbiome (Linear)	clr	LBXBPB	Blood lead (ug/dL)	RSV_genus792	Planctomycetes; unclassified	Planctomycetes	NA	-0.00152182281273824	0.000787824419716929	0.0684530083695156	0.379569667809775	0.297586969926807	15	14	14	6	-1.93167763609694
Blood/Urine Markers → Microbiome (Linear)	clr	LBXBPB	Blood lead (ug/dL)	RSV_genus1172	Proteobacteria; unclassified	Proteobacteria	NA	-0.00163764275222869	0.000850535769052975	0.0692769269650307	0.379883585079888	0.297833084664477	15	14	14	6	-1.92542490488332
Blood/Urine Markers → Microbiome (Linear)	clr	LBXBPB	Blood lead (ug/dL)	RSV_genus381	Chlamydiae; Criblamydia	Chlamydiae	Criblamydia	-0.00162488448775225	0.000844337002152186	0.0694061565684849	0.380093913009221	0.297997984171706	15	14	14	6	-1.92445017050121
Blood/Urine Markers → Microbiome (Linear)	clr	LBXBPB	Blood lead (ug/dL)	RSV_genus986	Proteobacteria; Parapusillimonas	Proteobacteria	Parapusillimonas	-0.00186693806659284	0.000970440668612854	0.0694918848001625	0.380271460478485	0.298137183422535	15	14	14	6	-1.92380443954543
Blood/Urine Markers → Microbiome (Linear)	clr	LBXBPB	Blood lead (ug/dL)	RSV_genus655	Firmicutes; Anaerotruncus	Firmicutes	Anaerotruncus	-0.00222901404675029	0.00116031996849774	0.0698607663356653	0.381534199522081	0.299127185305353	15	14	14	6	-1.92103394517651
Blood/Urine Markers → Microbiome (Linear)	clr	LBXBPB	Blood lead (ug/dL)	RSV_genus975	Proteobacteria; unclassified	Proteobacteria	NA	-0.00160368716682743	0.000835079141337008	0.0699452281281041	0.381789605710074	0.299327426684028	15	14	14	6	-1.92040141759479
Blood/Urine Markers → Microbiome (Linear)	clr	LBXBPB	Blood lead (ug/dL)	RSV_genus542	Firmicutes; Clostridium_sensu_stricto_18	Firmicutes	Clostridium_sensu_stricto_18	-0.00159508066610651	0.000830835224611965	0.0700186658740398	0.382049924875875	0.299531519893613	15	14	14	6	-1.9198519981522
Blood/Urine Markers → Microbiome (Linear)	clr	LBXBPB	Blood lead (ug/dL)	RSV_genus952	Proteobacteria; unclassified	Proteobacteria	NA	-0.00150438053304352	0.000783707040549005	0.0700563839067165	0.382177802953657	0.299631777772244	15	14	14	6	-1.9195700117606
Blood/Urine Markers → Microbiome (Linear)	clr	LBXBPB	Blood lead (ug/dL)	RSV_genus908	Proteobacteria; Belnapia	Proteobacteria	Belnapia	-0.00162998337882613	0.000849493664835821	0.0701634240094523	0.382532294627071	0.299909703307138	15	14	14	6	-1.91877049388138
Blood/Urine Markers → Microbiome (Linear)	clr	LBXBPB	Blood lead (ug/dL)	RSV_genus1108	Proteobacteria; unclassified	Proteobacteria	NA	-0.00160083401277187	0.000836296157282679	0.0707787722811083	0.383790111933862	0.30089584649189	15	14	14	6	-1.91419510759604
Blood/Urine Markers → Microbiome (Linear)	clr	LBXBPB	Blood lead (ug/dL)	RSV_genus137	Actinobacteria; Zhihengliuella	Actinobacteria	Zhihengliuella	-0.00165137826309186	0.000864570017284431	0.0713393820750301	0.38505162077933	0.301884883885275	15	14	14	6	-1.91005728868409
Blood/Urine Markers → Microbiome (Linear)	clr	LBXBPB	Blood lead (ug/dL)	RSV_genus116	Actinobacteria; Frondihabitans	Actinobacteria	Frondihabitans	-0.0017651426059271	0.000924229831302988	0.0713672365907843	0.385138393881357	0.301952914991798	15	14	14	6	-1.90985244810654
Blood/Urine Markers → Microbiome (Linear)	clr	LBXBPB	Blood lead (ug/dL)	RSV_genus812	Proteobacteria; Bartonella	Proteobacteria	Bartonella	-0.00161427277511326	0.000845399192101082	0.0714179192284472	0.385289397736982	0.302071303745309	15	14	14	6	-1.90947991220725
Blood/Urine Markers → Microbiome (Linear)	clr	LBXBPB	Blood lead (ug/dL)	RSV_genus1120	Proteobacteria; Sorangium	Proteobacteria	Sorangium	-0.00149592519740387	0.000783683451822618	0.0715052473252254	0.385584714630715	0.302302835574713	15	14	14	6	-1.90883856731285
Blood/Urine Markers → Microbiome (Linear)	clr	LBXBPB	Blood lead (ug/dL)	RSV_genus1318	Tenericutes; Spiroplasma	Tenericutes	Spiroplasma	-0.00182054906822147	0.000954193376970689	0.0716269928389962	0.385970481958992	0.30260528158148	15	14	14	6	-1.90794561370907
Blood/Urine Markers → Microbiome (Linear)	clr	LBXBPB	Blood lead (ug/dL)	RSV_genus87	Actinobacteria; Georgenia	Actinobacteria	Georgenia	-0.00160062814492317	0.000839125535992832	0.0716884372833386	0.386200476148365	0.302785599661982	15	14	14	6	-1.90749545362047
Blood/Urine Markers → Microbiome (Linear)	clr	LBXBPB	Blood lead (ug/dL)	RSV_genus951	Proteobacteria; unclassified	Proteobacteria	NA	-0.00161230702831604	0.000846532941910084	0.0720847041905514	0.387370444135782	0.303702867973477	15	14	14	6	-1.90460045734085
Blood/Urine Markers → Microbiome (Linear)	clr	LBXBPB	Blood lead (ug/dL)	RSV_genus892	Proteobacteria; Nesiotobacter	Proteobacteria	Nesiotobacter	-0.00162658451573188	0.000854395701261559	0.0721968667639583	0.387717915253879	0.303975289312537	15	14	14	6	-1.90378359035532
Blood/Urine Markers → Microbiome (Linear)	clr	LBXBPB	Blood lead (ug/dL)	RSV_genus175	Actinobacteria; Crossiella	Actinobacteria	Crossiella	-0.0016013763989792	0.000841228308157204	0.0722197777900115	0.38780562627111	0.304044055755329	15	14	14	6	-1.90361687005894
Blood/Urine Markers → Microbiome (Linear)	clr	LBXBPB	Blood lead (ug/dL)	RSV_genus1343	Verrucomicrobia; unclassified	Verrucomicrobia	NA	-0.00161106199570752	0.000846371773553499	0.0722369263385474	0.38785201443375	0.304080424606508	15	14	14	6	-1.90349211309761
Blood/Urine Markers → Microbiome (Linear)	clr	LBXBPB	Blood lead (ug/dL)	RSV_genus390	Chlorobi; unclassified	Chlorobi	NA	-0.0015524671237425	0.000815647269721602	0.0722556401219666	0.38791005840867	0.304125931748105	15	14	14	6	-1.90335599881599
Blood/Urine Markers → Microbiome (Linear)	clr	LBXBPB	Blood lead (ug/dL)	RSV_genus1164	Proteobacteria; Simiduia	Proteobacteria	Simiduia	-0.00152209946115386	0.000799839607187535	0.0723037986638861	0.388056629670376	0.304240845297181	15	14	14	6	-1.90300586202026
Blood/Urine Markers → Microbiome (Linear)	clr	LBXBPB	Blood lead (ug/dL)	RSV_genus482	Firmicutes; Thermobacillus	Firmicutes	Thermobacillus	-0.00157647995908582	0.00082902980340574	0.07249796789576	0.3886812349686	0.30473054300978	15	14	14	6	-1.9015962425108
Blood/Urine Markers → Microbiome (Linear)	clr	LBXBPB	Blood lead (ug/dL)	RSV_genus1083	Proteobacteria; unclassified	Proteobacteria	NA	-0.00159374647548653	0.000838377567157214	0.0725817644658422	0.388821783610552	0.304840734755942	15	14	14	6	-1.90098893138403
Blood/Urine Markers → Microbiome (Linear)	clr	LBXBPB	Blood lead (ug/dL)	RSV_genus755	Gemmatimonadetes; unclassified	Gemmatimonadetes	NA	-0.00177688114379942	0.000935240239065473	0.0727295358479803	0.389040155971964	0.305011941190121	15	14	14	6	-1.89991947478109
Blood/Urine Markers → Microbiome (Linear)	clr	LBXBPB	Blood lead (ug/dL)	RSV_genus887	Proteobacteria; Gemmobacter	Proteobacteria	Gemmobacter	-0.00170622459396178	0.00090005269452587	0.0733159757996465	0.390921942109578	0.306487283089736	15	14	14	6	-1.89569411251036
Blood/Urine Markers → Microbiome (Linear)	clr	LBXBPB	Blood lead (ug/dL)	RSV_genus255	Bacteroidetes; Tannerella	Bacteroidetes	Tannerella	0.0327510209357487	0.0172791826177176	0.0733564814966204	0.391069292705481	0.306602807645755	15	14	14	6	1.89540336833796
Blood/Urine Markers → Microbiome (Linear)	clr	LBXBPB	Blood lead (ug/dL)	RSV_genus334	Bacteroidetes; NS5_marine_group	Bacteroidetes	NS5_marine_group	-0.00147796826832261	0.000780040448424748	0.0734499705374058	0.391387839580745	0.306852552046925	15	14	14	6	-1.89473285815793
Blood/Urine Markers → Microbiome (Linear)	clr	LBXBPB	Blood lead (ug/dL)	RSV_genus266	Bacteroidetes; Prevotellaceae_NK3B31_group	Bacteroidetes	Prevotellaceae_NK3B31_group	-0.00151469019979237	0.000799567136847853	0.0734981280513748	0.391533282567371	0.306966581015406	15	14	14	6	-1.8943877630636
Blood/Urine Markers → Microbiome (Linear)	clr	LBXBPB	Blood lead (ug/dL)	RSV_genus835	Proteobacteria; unclassified	Proteobacteria	NA	-0.00160646250406016	0.000848767902811684	0.0737341381818038	0.392269820145666	0.307544034918471	15	14	14	6	-1.892699404323
Blood/Urine Markers → Microbiome (Linear)	clr	LBXBPB	Blood lead (ug/dL)	RSV_genus533	Firmicutes; Catabacter	Firmicutes	Catabacter	-0.00256009997044327	0.00135304119176757	0.0738169763757755	0.39256192373851	0.307773047483149	15	14	14	6	-1.89210793139184
Blood/Urine Markers → Microbiome (Linear)	clr	LBXBPB	Blood lead (ug/dL)	RSV_genus321	Bacteroidetes; Citreitalea	Bacteroidetes	Citreitalea	-0.00158098130981052	0.000835852571107203	0.0739078822801386	0.392880483470097	0.308022801963825	15	14	14	6	-1.89145952822313
Blood/Urine Markers → Microbiome (Linear)	clr	LBXBPB	Blood lead (ug/dL)	RSV_genus289	Bacteroidetes; Fibrisoma	Bacteroidetes	Fibrisoma	-0.00166617591717571	0.000881361296192649	0.0740485854530861	0.39328360698981	0.308338855423602	15	14	14	6	-1.89045732365756
Blood/Urine Markers → Microbiome (Linear)	clr	LBXBPB	Blood lead (ug/dL)	RSV_genus829	Proteobacteria; Paenochrobactrum	Proteobacteria	Paenochrobactrum	-0.00159800426375813	0.00084659709770406	0.0744564407642807	0.394540113884782	0.309323971230469	15	14	14	6	-1.88756170803309
Blood/Urine Markers → Microbiome (Linear)	clr	LBXBPB	Blood lead (ug/dL)	RSV_genus1171	Proteobacteria; unclassified	Proteobacteria	NA	-0.0015729368385981	0.000835828444665432	0.0752611230239292	0.395768279778355	0.310286867367415	15	14	14	6	-1.88188957750501
Blood/Urine Markers → Microbiome (Linear)	clr	LBXBPB	Blood lead (ug/dL)	RSV_genus1286	Proteobacteria; Xylella	Proteobacteria	Xylella	-0.0016042600675727	0.000853077462157414	0.0754514005808119	0.395768279778355	0.310286867367415	15	14	14	6	-1.88055614963213
Blood/Urine Markers → Microbiome (Linear)	clr	LBXBPB	Blood lead (ug/dL)	RSV_genus824	Proteobacteria; Salinarimonas	Proteobacteria	Salinarimonas	-0.0014724724877576	0.000781681570736692	0.0750000181469193	0.395768279778355	0.310286867367415	15	14	14	6	-1.88372419522424
Blood/Urine Markers → Microbiome (Linear)	clr	LBXBPB	Blood lead (ug/dL)	RSV_genus921	Proteobacteria; unclassified	Proteobacteria	NA	-0.00158832758776379	0.00084612996323621	0.0759368770474435	0.396585074897907	0.310927244102682	15	14	14	6	-1.87716740545256
Blood/Urine Markers → Microbiome (Linear)	clr	LBXBPB	Blood lead (ug/dL)	RSV_genus311	Bacteroidetes; Blattabacterium	Bacteroidetes	Blattabacterium	-0.00157981461991393	0.000842110859905445	0.0761022538987107	0.397128763642367	0.311353502309721	15	14	14	6	-1.87601739287785
Blood/Urine Markers → Microbiome (Linear)	clr	LBXBPB	Blood lead (ug/dL)	RSV_genus160	Actinobacteria; Aeromicrobium	Actinobacteria	Aeromicrobium	-0.00176862959712136	0.000943351649929093	0.0762724792877188	0.39762504302812	0.311742591036161	15	14	14	6	-1.87483596096355
Blood/Urine Markers → Microbiome (Linear)	clr	LBXBPB	Blood lead (ug/dL)	RSV_genus433	Cyanobacteria; Microcoleus	Cyanobacteria	Microcoleus	-0.00161413699929414	0.000861075471163891	0.0763123956827625	0.397754084731289	0.311843761210432	15	14	14	6	-1.8745592614691
Blood/Urine Markers → Microbiome (Linear)	clr	LBXBPB	Blood lead (ug/dL)	RSV_genus1132	Proteobacteria; Arcobacter	Proteobacteria	Arcobacter	-0.00197444529100398	0.00105409706099914	0.0765210044962796	0.398315356136893	0.312283804425329	15	14	14	6	-1.87311526049839
Blood/Urine Markers → Microbiome (Linear)	clr	LBXBPB	Blood lead (ug/dL)	RSV_genus89	Actinobacteria; Cellulomonas	Actinobacteria	Cellulomonas	-0.00151853495860614	0.000811748417485227	0.0768715515432142	0.399322405168314	0.313073342408059	15	14	14	6	-1.87069654328433
Blood/Urine Markers → Microbiome (Linear)	clr	LBXBPB	Blood lead (ug/dL)	RSV_genus270	Bacteroidetes; Prevotellaceae_YAB2003_group	Bacteroidetes	Prevotellaceae_YAB2003_group	-0.0018657669659233	0.00100056931935065	0.0777459536968823	0.399531699171769	0.313237431305551	15	14	14	6	-1.86470535308253
Blood/Urine Markers → Microbiome (Linear)	clr	LBXBPB	Blood lead (ug/dL)	RSV_genus294	Bacteroidetes; unclassified	Bacteroidetes	NA	-0.00153398390828174	0.000821490794703765	0.0773636867121138	0.399531699171769	0.313237431305551	15	14	14	6	-1.86731722153369
Blood/Urine Markers → Microbiome (Linear)	clr	LBXBPB	Blood lead (ug/dL)	RSV_genus705	Firmicutes; Erysipelothrix	Firmicutes	Erysipelothrix	-0.00217329485442584	0.00116382237947629	0.0773549933372133	0.399531699171769	0.313237431305551	15	14	14	6	-1.86737675160003
Blood/Urine Markers → Microbiome (Linear)	clr	LBXBPB	Blood lead (ug/dL)	RSV_genus21	Acidobacteria; unclassified	Acidobacteria	NA	-0.00143020946138202	0.000767973498593481	0.0780970833480283	0.400668580158395	0.314128759029206	15	14	14	6	-1.86231616585911
Blood/Urine Markers → Microbiome (Linear)	clr	LBXBPB	Blood lead (ug/dL)	RSV_genus427	Cyanobacteria; unclassified	Cyanobacteria	NA	-0.00164011239958077	0.000880907918106142	0.0781667613523627	0.400893898414406	0.31430541112436	15	14	14	6	-1.86184318005319
Blood/Urine Markers → Microbiome (Linear)	clr	LBXBPB	Blood lead (ug/dL)	RSV_genus947	Proteobacteria; Candidatus_Captivus	Proteobacteria	Candidatus_Captivus	-0.0014966957728698	0.000804095776978807	0.0782409218579285	0.40113295720854	0.314492835958887	15	14	14	6	-1.86134017329784
Blood/Urine Markers → Microbiome (Linear)	clr	LBXBPB	Blood lead (ug/dL)	RSV_genus1009	Proteobacteria; Diaphorobacter	Proteobacteria	Diaphorobacter	-0.00155439967098397	0.000835500693885344	0.0783736583933363	0.401553676382965	0.314822684613627	15	14	14	6	-1.86044090969633
Blood/Urine Markers → Microbiome (Linear)	clr	LBXBPB	Blood lead (ug/dL)	RSV_genus610	Firmicutes; Lachnospiraceae_FCS020_group	Firmicutes	Lachnospiraceae_FCS020_group	-0.00179989921203562	0.000969274888383291	0.0788901691477834	0.402823342370919	0.315818117300213	15	14	14	6	-1.85695434144361
Blood/Urine Markers → Microbiome (Linear)	clr	LBXBPB	Blood lead (ug/dL)	RSV_genus103	Actinobacteria; unclassified	Actinobacteria	NA	-0.00169838320952722	0.000915046478579816	0.0790228084655541	0.40319795712193	0.31611181955858	15	14	14	6	-1.85606223212089
Blood/Urine Markers → Microbiome (Linear)	clr	LBXBPB	Blood lead (ug/dL)	RSV_genus754	Gemmatimonadetes; Gemmatimonas	Gemmatimonadetes	Gemmatimonas	-0.00156262205483411	0.000841955654543212	0.0790404886717725	0.4032423014945	0.316146586054919	15	14	14	6	-1.8559434174498
Blood/Urine Markers → Microbiome (Linear)	clr	LBXBPB	Blood lead (ug/dL)	RSV_genus976	Proteobacteria; Achromobacter	Proteobacteria	Achromobacter	-0.00157241633794503	0.000847758448674042	0.0792118734954609	0.403808016926921	0.316590113437774	15	14	14	6	-1.85479288399237
Blood/Urine Markers → Microbiome (Linear)	clr	LBXBPB	Blood lead (ug/dL)	RSV_genus982	Proteobacteria; Kerstersia	Proteobacteria	Kerstersia	-0.0015467578887915	0.000835727320738344	0.0798103123013433	0.405609824154966	0.318002750955625	15	14	14	6	-1.8507925377203
Blood/Urine Markers → Microbiome (Linear)	clr	LBXBPB	Blood lead (ug/dL)	RSV_genus480	Firmicutes; Paenibacillus	Firmicutes	Paenibacillus	-0.00166696142949693	0.000902940171652827	0.0805100552851079	0.407886034857445	0.319787326234715	15	14	14	6	-1.84614826300791
Blood/Urine Markers → Microbiome (Linear)	clr	LBXBPB	Blood lead (ug/dL)	RSV_genus473	Firmicutes; Ureibacillus	Firmicutes	Ureibacillus	-0.00157967560227882	0.000856734907389891	0.0808609840855853	0.409056584259298	0.320705050381792	15	14	14	6	-1.84383242547152
Blood/Urine Markers → Microbiome (Linear)	clr	LBXBPB	Blood lead (ug/dL)	RSV_genus1050	Proteobacteria; Methylobacillus	Proteobacteria	Methylobacillus	-0.00282372596300451	0.00153408523858368	0.0813442275340727	0.410602731389842	0.321917247453003	15	14	14	6	-1.84065780178647
Blood/Urine Markers → Microbiome (Linear)	clr	LBXBPB	Blood lead (ug/dL)	RSV_genus161	Actinobacteria; Kribbella	Actinobacteria	Kribbella	-0.00149621629406393	0.000813708148966175	0.0816338871358294	0.411524438490765	0.322639876384094	15	14	14	6	-1.83876282419549
Blood/Urine Markers → Microbiome (Linear)	clr	LBXBPB	Blood lead (ug/dL)	RSV_genus1314	Tenericutes; Acholeplasma	Tenericutes	Acholeplasma	0.0223704418044781	0.0121664287762939	0.0816431380380794	0.411558067214337	0.322666241688803	15	14	14	6	1.83870240115707
Blood/Urine Markers → Microbiome (Linear)	clr	LBXBPB	Blood lead (ug/dL)	RSV_genus1287	Proteobacteria; Acidibacter	Proteobacteria	Acidibacter	-0.00155032225434845	0.000846413899225451	0.0827313576879272	0.415041633416744	0.325397397517706	15	14	14	6	-1.83163610116415
Blood/Urine Markers → Microbiome (Linear)	clr	LBXBPB	Blood lead (ug/dL)	RSV_genus961	Proteobacteria; unclassified	Proteobacteria	NA	-0.00275788920261922	0.00150637624231875	0.0828593507049762	0.415395008719332	0.325674447805078	15	14	14	6	-1.83081034149478
Blood/Urine Markers → Microbiome (Linear)	clr	LBXBPB	Blood lead (ug/dL)	RSV_genus918	Proteobacteria; unclassified	Proteobacteria	NA	-0.00148375842882542	0.000814258552547088	0.0842011257636897	0.41823827016875	0.32790359736891	15	14	14	6	-1.82222025692461
Blood/Urine Markers → Microbiome (Linear)	clr	LBXBPB	Blood lead (ug/dL)	RSV_genus349	Bacteroidetes; unclassified	Bacteroidetes	NA	-0.00251296327634312	0.00137957630127851	0.0843070638283074	0.418561789937714	0.328157240575737	15	14	14	6	-1.82154714749321
Blood/Urine Markers → Microbiome (Linear)	clr	LBXBPB	Blood lead (ug/dL)	RSV_genus847	Proteobacteria; Microvirga	Proteobacteria	Microvirga	-0.00199163364486191	0.00110108176792986	0.0863358312877783	0.425032660967138	0.333230477627435	15	14	14	6	-1.80879722366703
Blood/Urine Markers → Microbiome (Linear)	clr	LBXBPB	Blood lead (ug/dL)	RSV_genus1141	Proteobacteria; unclassified	Proteobacteria	NA	-0.00155042652649616	0.000858686583932652	0.0868545868942696	0.426651635873089	0.334499772509267	15	14	14	6	-1.80557907332783
Blood/Urine Markers → Microbiome (Linear)	clr	LBXBPB	Blood lead (ug/dL)	RSV_genus476	Firmicutes; Exiguobacterium	Firmicutes	Exiguobacterium	-0.00157394267840916	0.00087207061649459	0.0869750808873296	0.427033131120927	0.334798869156006	15	14	14	6	-1.80483397633077
Blood/Urine Markers → Microbiome (Linear)	clr	LBXBPB	Blood lead (ug/dL)	RSV_genus1293	Proteobacteria; unclassified	Proteobacteria	NA	-0.00158961681972732	0.00088100623496323	0.0870583482739762	0.427251280152703	0.33496990049719	15	14	14	6	-1.80431960256634
Blood/Urine Markers → Microbiome (Linear)	clr	LBXBPB	Blood lead (ug/dL)	RSV_genus1037	Proteobacteria; Herbaspirillum	Proteobacteria	Herbaspirillum	-0.00157798978699846	0.00087619422410209	0.087604094156311	0.429002422040066	0.336342815807255	15	14	14	6	-1.80095890111071
Blood/Urine Markers → Microbiome (Linear)	clr	LBXBPB	Blood lead (ug/dL)	RSV_genus779	Planctomycetes; Urania-1B-19_marine_sediment_group	Planctomycetes	Urania-1B-19_marine_sediment_group	-0.00155112286976246	0.000861752313718162	0.0877662788212469	0.429450579292077	0.336694176229299	15	14	14	6	-1.79996368454167
Blood/Urine Markers → Microbiome (Linear)	clr	LBXBPB	Blood lead (ug/dL)	RSV_genus649	Firmicutes; Peptoclostridium	Firmicutes	Peptoclostridium	0.0285553059040885	0.0158884313315308	0.08821166979993	0.430820507247948	0.337768215447865	15	14	14	6	1.79723884052796
Blood/Urine Markers → Microbiome (Linear)	clr	LBXBPB	Blood lead (ug/dL)	RSV_genus490	Firmicutes; Jeotgalicoccus	Firmicutes	Jeotgalicoccus	-0.00155469646925987	0.000868033093993928	0.0892294819657235	0.433971158909136	0.340238362460817	15	14	14	6	-1.79105667746666
Blood/Urine Markers → Microbiome (Linear)	clr	LBXBPB	Blood lead (ug/dL)	RSV_genus380	Chlamydiae; Chlamydia	Chlamydiae	Chlamydia	-0.00155300475232874	0.000868244113132166	0.089624653313906	0.435173802403705	0.341181248744424	15	14	14	6	-1.78867294213642
Blood/Urine Markers → Microbiome (Linear)	clr	LBXBPB	Blood lead (ug/dL)	RSV_genus645	Firmicutes; Acetoanaerobium	Firmicutes	Acetoanaerobium	-0.00159501251376381	0.000892131828749395	0.0897587058999347	0.435552921151922	0.341478482188223	15	14	14	6	-1.7878663918983
Blood/Urine Markers → Microbiome (Linear)	clr	LBXBPB	Blood lead (ug/dL)	RSV_genus1197	Proteobacteria; Trabulsiella	Proteobacteria	Trabulsiella	-0.00165318683885097	0.000926474199844917	0.0903393007854186	0.437422480095661	0.3429442378277	15	14	14	6	-1.7843851875505
Blood/Urine Markers → Microbiome (Linear)	clr	LBXBPB	Blood lead (ug/dL)	RSV_genus783	Planctomycetes; Gemmata	Planctomycetes	Gemmata	-0.00159404588056807	0.000894400685504569	0.0906969709431804	0.438514617710664	0.343800486235185	15	14	14	6	-1.78225028938658
Blood/Urine Markers → Microbiome (Linear)	clr	LBXBPB	Blood lead (ug/dL)	RSV_genus1045	Proteobacteria; Undibacterium	Proteobacteria	Undibacterium	-0.00150956390942791	0.000847904686936523	0.0910170053342183	0.439492502157829	0.344567158849595	15	14	14	6	-1.78034622603864
Blood/Urine Markers → Microbiome (Linear)	clr	LBXBPB	Blood lead (ug/dL)	RSV_genus879	Proteobacteria; Pseudolabrys	Proteobacteria	Pseudolabrys	-0.00183520229943527	0.00103086734243553	0.0910330885202063	0.439552350248949	0.344614080438971	15	14	14	6	-1.78025069171307
Blood/Urine Markers → Microbiome (Linear)	clr	LBXBPB	Blood lead (ug/dL)	RSV_genus777	Planctomycetes; unclassified	Planctomycetes	NA	-0.0015016767440197	0.000845975748077668	0.0919068384596253	0.442035724298037	0.346561074156164	15	14	14	6	-1.77508249785174
Blood/Urine Markers → Microbiome (Linear)	clr	LBXBPB	Blood lead (ug/dL)	RSV_genus1084	Proteobacteria; unclassified	Proteobacteria	NA	-0.00146200113868181	0.000825812229680903	0.0927082355184389	0.443314444123105	0.347563605154816	15	14	14	6	-1.77037961674015
Blood/Urine Markers → Microbiome (Linear)	clr	LBXBPB	Blood lead (ug/dL)	RSV_genus618	Firmicutes; Lachnospiraceae_UCG-003	Firmicutes	Lachnospiraceae_UCG-003	-0.00155861455048459	0.000880958759917235	0.092905856474262	0.443876943593519	0.348004611186599	15	14	14	6	-1.76922532745008
Blood/Urine Markers → Microbiome (Linear)	clr	LBXBPB	Blood lead (ug/dL)	RSV_genus1031	Proteobacteria; Variovorax	Proteobacteria	Variovorax	-0.00152272921034789	0.000862867934297356	0.0936789101885716	0.446187180248817	0.349815863202681	15	14	14	6	-1.76473032525872
Blood/Urine Markers → Microbiome (Linear)	clr	LBXBPB	Blood lead (ug/dL)	RSV_genus1282	Proteobacteria; Stenotrophomonas	Proteobacteria	Stenotrophomonas	0.0178707426917473	0.0101276649373883	0.0937105239743882	0.446281123164002	0.349889515524895	15	14	14	6	1.76454718854035
Blood/Urine Markers → Microbiome (Linear)	clr	LBXBPB	Blood lead (ug/dL)	RSV_genus336	Bacteroidetes; Soonwooa	Bacteroidetes	Soonwooa	-0.00158961325527826	0.000902087134742943	0.0941251101294429	0.447527148137711	0.350866413385355	15	14	14	6	-1.76215045537838
Blood/Urine Markers → Microbiome (Linear)	clr	LBXBPB	Blood lead (ug/dL)	RSV_genus221	Actinobacteria; Patulibacter	Actinobacteria	Patulibacter	-0.00146921448697438	0.000834571410891944	0.0944216228988329	0.448439281244044	0.351581536194957	15	14	14	6	-1.76044190802578
Blood/Urine Markers → Microbiome (Linear)	clr	LBXBPB	Blood lead (ug/dL)	RSV_genus780	Planctomycetes; unclassified	Planctomycetes	NA	-0.0018127028837573	0.0010304356115984	0.0946443247552929	0.449112540024118	0.352109378794959	15	14	14	6	-1.75916172088177
Blood/Urine Markers → Microbiome (Linear)	clr	LBXBPB	Blood lead (ug/dL)	RSV_genus932	Proteobacteria; Skermanella	Proteobacteria	Skermanella	-0.00154483935321818	0.000878669700407609	0.094819411001871	0.44964576057256	0.352527429816341	15	14	14	6	-1.75815707825311
Blood/Urine Markers → Microbiome (Linear)	clr	LBXBPB	Blood lead (ug/dL)	RSV_genus1004	Proteobacteria; Brachymonas	Proteobacteria	Brachymonas	-0.00201853304720882	0.00114836363106607	0.0948909101777898	0.449877828419636	0.35270937366825	15	14	14	6	-1.75774727847741
Blood/Urine Markers → Microbiome (Linear)	clr	LBXBPB	Blood lead (ug/dL)	RSV_genus583	Firmicutes; [Eubacterium]_nodatum_group	Firmicutes	[Eubacterium]_nodatum_group	0.0236946306390944	0.0134973284557397	0.0952829151251429	0.451069373928344	0.353643559003744	15	14	14	6	1.75550522585218
Blood/Urine Markers → Microbiome (Linear)	clr	LBXBPB	Blood lead (ug/dL)	RSV_genus1212	Proteobacteria; Alcanivorax	Proteobacteria	Alcanivorax	-0.00148622356763076	0.00084733733161201	0.095548143464649	0.451865676997197	0.354267869736397	15	14	14	6	-1.75399278679639
Blood/Urine Markers → Microbiome (Linear)	clr	LBXBPB	Blood lead (ug/dL)	RSV_genus45	Actinobacteria; Bifidobacterium	Actinobacteria	Bifidobacterium	0.0316361800969395	0.0180381903154452	0.0955741896327135	0.451928562840596	0.354317172958376	15	14	14	6	1.75384445688274
Blood/Urine Markers → Microbiome (Linear)	clr	LBXBPB	Blood lead (ug/dL)	RSV_genus1253	Proteobacteria; unclassified	Proteobacteria	NA	-0.00154922801804732	0.000883523537067277	0.0956407654022239	0.452106004249121	0.35445628905637	15	14	14	6	-1.75346547437746
Blood/Urine Markers → Microbiome (Linear)	clr	LBXBPB	Blood lead (ug/dL)	RSV_genus1125	Proteobacteria; unclassified	Proteobacteria	NA	-0.00249974476922676	0.00142785730499614	0.0961284104402496	0.453582792747401	0.355614108164945	15	14	14	6	-1.75069648800342
Blood/Urine Markers → Microbiome (Linear)	clr	LBXBPB	Blood lead (ug/dL)	RSV_genus353	Bacteroidetes; Sediminibacterium	Bacteroidetes	Sediminibacterium	-0.00169400444100291	0.000968420313555395	0.0963848797495115	0.454417971357544	0.356268897767535	15	14	14	6	-1.74924505123571
Blood/Urine Markers → Microbiome (Linear)	clr	LBXBPB	Blood lead (ug/dL)	RSV_genus1295	RsaHF231; unclassified	RsaHF231	NA	-0.00153168969772566	0.000877972174349966	0.0972138119311751	0.456720102753788	0.358073795167621	15	14	14	6	-1.74457658508334
Blood/Urine Markers → Microbiome (Linear)	clr	LBXBPB	Blood lead (ug/dL)	RSV_genus1156	Proteobacteria; Paramoritella	Proteobacteria	Paramoritella	-0.00121395558046895	0.000696523860308017	0.0975170726145704	0.45759230138761	0.358757608893073	15	14	14	6	-1.74287723601043
Blood/Urine Markers → Microbiome (Linear)	clr	LBXBPB	Blood lead (ug/dL)	RSV_genus246	Bacteroidetes; Macellibacteroides	Bacteroidetes	Macellibacteroides	-0.00166366822793099	0.000957028768955848	0.0983257303672916	0.460015963207053	0.360657787537845	15	14	14	6	-1.73836804273513
Blood/Urine Markers → Microbiome (Linear)	clr	LBXBPB	Blood lead (ug/dL)	RSV_genus529	Firmicutes; unclassified	Firmicutes	NA	-0.00147242616731711	0.000847669149659341	0.0985669213819799	0.460685795552696	0.361182943773982	15	14	14	6	-1.73702932082504
Blood/Urine Markers → Microbiome (Linear)	clr	LBXBPB	Blood lead (ug/dL)	RSV_genus194	Actinobacteria; Collinsella	Actinobacteria	Collinsella	-0.00204058704362368	0.00117589554328603	0.0988707032556089	0.461483645230454	0.361808467065743	15	14	14	6	-1.73534720432844
Blood/Urine Markers → Microbiome (Linear)	clr	LBXBPB	Blood lead (ug/dL)	RSV_genus1144	Proteobacteria; unclassified	Proteobacteria	NA	-0.00125056505842689	0.000720703593360883	0.0988972800086476	0.461540169947543	0.361852783091788	15	14	14	6	-1.73520025423362
Blood/Urine Markers → Microbiome (Linear)	clr	LBXBPB	Blood lead (ug/dL)	RSV_genus158	Actinobacteria; unclassified	Actinobacteria	NA	-0.00158899510450768	0.000916311430552406	0.0990926164197869	0.46206760310333	0.362266296730998	15	14	14	6	-1.73412122944897
Blood/Urine Markers → Microbiome (Linear)	clr	LBXBPB	Blood lead (ug/dL)	RSV_genus418	Chloroflexi; unclassified	Chloroflexi	NA	-0.00159698943142512	0.000921270806704131	0.0992118260615196	0.462402737230879	0.362529045728071	15	14	14	6	-1.73346362416323
Blood/Urine Markers → Microbiome (Linear)	clr	LBXBPB	Blood lead (ug/dL)	RSV_genus211	Actinobacteria; Gaiella	Actinobacteria	Gaiella	-0.00144455728419188	0.000833343464404371	0.0992147202837526	0.462409471275883	0.362534325296535	15	14	14	6	-1.73344766701251
Blood/Urine Markers → Microbiome (Linear)	clr	LBXBPB	Blood lead (ug/dL)	RSV_genus366	Bacteroidetes; Arcticibacter	Bacteroidetes	Arcticibacter	-0.0015307345152639	0.000883433637530299	0.0993485491742574	0.462786916082878	0.362830246351229	15	14	14	6	-1.73271024583485
Blood/Urine Markers → Microbiome (Linear)	clr	LBXBPB	Blood lead (ug/dL)	RSV_genus32	Actinobacteria; unclassified	Actinobacteria	NA	-0.00268786006532647	0.00155366692872245	0.099839837341546	0.464241238049784	0.363970451441712	15	14	14	6	-1.73001047755882
Blood/Urine Markers → Microbiome (Linear)	clr	LBXBPB	Blood lead (ug/dL)	RSV_genus313	Bacteroidetes; Crocinitomix	Bacteroidetes	Crocinitomix	-0.00133209976618573	0.000771260820855093	0.100358700156067	0.464562969840546	0.364222692853136	15	14	14	6	-1.72717157434347
Blood/Urine Markers → Microbiome (Linear)	clr	LBXBPB	Blood lead (ug/dL)	RSV_genus1075	Proteobacteria; Candidatus_Accumulibacter	Proteobacteria	Candidatus_Accumulibacter	-0.00162508870325339	0.000941907925835041	0.100699116158917	0.46547223586079	0.364935567834382	15	14	14	6	-1.72531588139327
Blood/Urine Markers → Microbiome (Linear)	clr	LBXBPB	Blood lead (ug/dL)	RSV_genus407	Chloroflexi; unclassified	Chloroflexi	NA	-0.00144938246699359	0.000841502907657218	0.101240880981306	0.467022437601457	0.366150943766401	15	14	14	6	-1.7223736885577
Blood/Urine Markers → Microbiome (Linear)	clr	LBXBPB	Blood lead (ug/dL)	RSV_genus737	Firmicutes; Selenomonas_4	Firmicutes	Selenomonas_4	0.0198592613844562	0.0115449392005139	0.101648247589824	0.468129981070893	0.367019270540333	15	14	14	6	1.72017028756394
Blood/Urine Markers → Microbiome (Linear)	clr	LBXBPB	Blood lead (ug/dL)	RSV_genus292	Bacteroidetes; Hymenobacter	Bacteroidetes	Hymenobacter	-0.001353643252357	0.000789388984366853	0.102647250062541	0.470526723454593	0.368898344038951	15	14	14	6	-1.71479876102239
Blood/Urine Markers → Microbiome (Linear)	clr	LBXBPB	Blood lead (ug/dL)	RSV_genus170	Actinobacteria; Propionibacterium	Actinobacteria	Propionibacterium	-0.00396277082385506	0.002311220748937	0.102688279180655	0.470637033764456	0.368984828586184	15	14	14	6	-1.71457911394992
Blood/Urine Markers → Microbiome (Linear)	clr	LBXBPB	Blood lead (ug/dL)	RSV_genus123	Actinobacteria; Microbacterium	Actinobacteria	Microbacterium	-0.00142338405900133	0.000830432046217037	0.102791223920019	0.470814403333596	0.369123888361277	15	14	14	6	-1.71402833679822
Blood/Urine Markers → Microbiome (Linear)	clr	LBXBPB	Blood lead (ug/dL)	RSV_genus245	Bacteroidetes; Dysgonomonas	Bacteroidetes	Dysgonomonas	-0.00159551289921521	0.000932911906654142	0.103499755780615	0.471125531987827	0.369367816792134	15	14	14	6	-1.71025033321471
Blood/Urine Markers → Microbiome (Linear)	clr	LBXBPB	Blood lead (ug/dL)	RSV_genus1259	Proteobacteria; unclassified	Proteobacteria	NA	-0.0014706691846766	0.000861589094418689	0.104126590722821	0.472763034897618	0.370651637841332	15	14	14	6	-1.70692641562375
Blood/Urine Markers → Microbiome (Linear)	clr	LBXBPB	Blood lead (ug/dL)	RSV_genus212	Actinobacteria; unclassified	Actinobacteria	NA	-0.00153866039200091	0.00090299024609062	0.104688516372222	0.474255308526301	0.371821597469623	15	14	14	6	-1.70396125391425
Blood/Urine Markers → Microbiome (Linear)	clr	LBXBPB	Blood lead (ug/dL)	RSV_genus469	Firmicutes; Oceanobacillus	Firmicutes	Oceanobacillus	-0.00145723880079035	0.00085559853460294	0.104836894773875	0.474584528660327	0.372079709827992	15	14	14	6	-1.70318057109181
Blood/Urine Markers → Microbiome (Linear)	clr	LBXBPB	Blood lead (ug/dL)	RSV_genus22	Acidobacteria; unclassified	Acidobacteria	NA	-0.00144050600387112	0.000846830772603982	0.105241735884795	0.475640346983436	0.372907483494366	15	14	14	6	-1.70105533534356
Blood/Urine Markers → Microbiome (Linear)	clr	LBXBPB	Blood lead (ug/dL)	RSV_genus134	Actinobacteria; Nesterenkonia	Actinobacteria	Nesterenkonia	-0.00325427740776872	0.00191716054050516	0.105932265005205	0.477509779783728	0.374373140235935	15	14	14	6	-1.69744647827523
Blood/Urine Markers → Microbiome (Linear)	clr	LBXBPB	Blood lead (ug/dL)	RSV_genus91	Actinobacteria; Tropheryma	Actinobacteria	Tropheryma	-0.00149178067920187	0.000879204937228996	0.106068226936441	0.477888946607386	0.37467041137143	15	14	14	6	-1.69673828709781
Blood/Urine Markers → Microbiome (Linear)	clr	LBXBPB	Blood lead (ug/dL)	RSV_genus220	Actinobacteria; unclassified	Actinobacteria	NA	-0.00155916311982894	0.000923107671550811	0.107556407114852	0.481771190173696	0.377714134822997	15	14	14	6	-1.6890371165582
Blood/Urine Markers → Microbiome (Linear)	clr	LBXBPB	Blood lead (ug/dL)	RSV_genus400	Chloroflexi; unclassified	Chloroflexi	NA	-0.00173060514254549	0.00102528836015295	0.107773677542437	0.482209556449377	0.378057819007381	15	14	14	6	-1.68792040347295
Blood/Urine Markers → Microbiome (Linear)	clr	LBXBPB	Blood lead (ug/dL)	RSV_genus1123	Proteobacteria; unclassified	Proteobacteria	NA	-0.00156471369280153	0.000927831567345662	0.108066194513422	0.482895746323865	0.378595799733611	15	14	14	6	-1.68641997952049
Blood/Urine Markers → Microbiome (Linear)	clr	LBXBPB	Blood lead (ug/dL)	RSV_genus1317	Tenericutes; Mesoplasma	Tenericutes	Mesoplasma	-0.00161378582330789	0.00095740648978457	0.10823012900255	0.483309697270309	0.378920342020041	15	14	14	6	-1.68558061860539
Blood/Urine Markers → Microbiome (Linear)	clr	LBXBPB	Blood lead (ug/dL)	RSV_genus396	Chloroflexi; unclassified	Chloroflexi	NA	0.0093128264187379	0.00553164792986102	0.108626877668487	0.484288315018484	0.379687589550847	15	14	14	6	1.68355371433986
Blood/Urine Markers → Microbiome (Linear)	clr	LBXBPB	Blood lead (ug/dL)	RSV_genus1013	Proteobacteria; Kinneretia	Proteobacteria	Kinneretia	-0.00148218160515729	0.000880525845303546	0.10867830914278	0.484436375888237	0.379803670969705	15	14	14	6	-1.68329142530317
Blood/Urine Markers → Microbiome (Linear)	clr	LBXBPB	Blood lead (ug/dL)	RSV_genus44	Actinobacteria; Alloscardovia	Actinobacteria	Alloscardovia	0.0335861722422694	0.0199629320059683	0.108847994081657	0.484574627123341	0.379912061522566	15	14	14	6	1.68242682148234
Blood/Urine Markers → Microbiome (Linear)	clr	LBXBPB	Blood lead (ug/dL)	RSV_genus442	Cyanobacteria; unclassified	Cyanobacteria	NA	-0.0016618352757954	0.000988013784944519	0.108932622192304	0.484610391146786	0.379940100926849	15	14	14	6	-1.68199604207822
Blood/Urine Markers → Microbiome (Linear)	clr	LBXBPB	Blood lead (ug/dL)	RSV_genus371	Bacteroidetes; Pedobacter	Bacteroidetes	Pedobacter	-0.00165799812950364	0.000985760140267247	0.108941897611056	0.484622758278628	0.379949796899957	15	14	14	6	-1.68194884513605
Blood/Urine Markers → Microbiome (Linear)	clr	LBXBPB	Blood lead (ug/dL)	RSV_genus105	Actinobacteria; Ornithinimicrobium	Actinobacteria	Ornithinimicrobium	-0.00158511445439735	0.000942596518610813	0.109001265921525	0.484788841722548	0.380080008223524	15	14	14	6	-1.68164683732704
Blood/Urine Markers → Microbiome (Linear)	clr	LBXBPB	Blood lead (ug/dL)	RSV_genus1148	Proteobacteria; unclassified	Proteobacteria	NA	-0.00165062548097513	0.000984588619389308	0.110024796680441	0.487222706791722	0.381988186333027	15	14	14	6	-1.67646207610945
Blood/Urine Markers → Microbiome (Linear)	clr	LBXBPB	Blood lead (ug/dL)	RSV_genus453	Elusimicrobia; unclassified	Elusimicrobia	NA	-0.00172750396065688	0.00103315881091962	0.110900159131613	0.487273452861526	0.382027971833369	15	14	14	6	-1.67206042517242
Blood/Urine Markers → Microbiome (Linear)	clr	LBXBPB	Blood lead (ug/dL)	RSV_genus1159	Proteobacteria; Psychromonas	Proteobacteria	Psychromonas	-0.00133043261951491	0.000798114732226471	0.111920072843197	0.488816174030428	0.383237482911387	15	14	14	6	-1.6669691283651
Blood/Urine Markers → Microbiome (Linear)	clr	LBXBPB	Blood lead (ug/dL)	RSV_genus851	Proteobacteria; Pleomorphomonas	Proteobacteria	Pleomorphomonas	-0.00146677803750637	0.000881246726565904	0.112430661129859	0.490013312307512	0.384176053041389	15	14	14	6	-1.66443516133354
Blood/Urine Markers → Microbiome (Linear)	clr	LBXBPB	Blood lead (ug/dL)	RSV_genus1007	Proteobacteria; Curvibacter	Proteobacteria	Curvibacter	0.0173146366059272	0.0104294104419439	0.11329373619167	0.490198936116067	0.384321584234787	15	14	14	6	1.66017405320373
Blood/Urine Markers → Microbiome (Linear)	clr	LBXBPB	Blood lead (ug/dL)	RSV_genus834	Proteobacteria; Hyphomicrobium	Proteobacteria	Hyphomicrobium	-0.00153407356025671	0.000925492703967793	0.113822931859689	0.491498801447099	0.38534069355247	15	14	14	6	-1.65757499079117
Blood/Urine Markers → Microbiome (Linear)	clr	LBXBPB	Blood lead (ug/dL)	RSV_genus1308	Synergistetes; Candidatus_Tammella	Synergistetes	Candidatus_Tammella	-0.00165970626719794	0.00101000369331649	0.11677384931928	0.493532257515193	0.386934946415917	15	14	14	6	-1.64326752286228
Blood/Urine Markers → Microbiome (Linear)	clr	LBXBPB	Blood lead (ug/dL)	RSV_genus156	Actinobacteria; Virgisporangium	Actinobacteria	Virgisporangium	-0.00142544290898343	0.00086283615444846	0.114956189042138	0.493532257515193	0.386934946415917	15	14	14	6	-1.65204355616577
Blood/Urine Markers → Microbiome (Linear)	clr	LBXBPB	Blood lead (ug/dL)	RSV_genus475	Firmicutes; Gemella	Firmicutes	Gemella	-0.0256041847513119	0.0154940163834384	0.11485803149334	0.493532257515193	0.386934946415917	15	14	14	6	-1.65252082595449
Blood/Urine Markers → Microbiome (Linear)	clr	LBXBPB	Blood lead (ug/dL)	RSV_genus496	Firmicutes; Laceyella	Firmicutes	Laceyella	-0.00139339376332031	0.000845294457819144	0.115705350957298	0.493532257515193	0.386934946415917	15	14	14	6	-1.64841227862212
Blood/Urine Markers → Microbiome (Linear)	clr	LBXBPB	Blood lead (ug/dL)	RSV_genus72	Actinobacteria; Modestobacter	Actinobacteria	Modestobacter	-0.00138155684168707	0.000839180571951216	0.116139605894847	0.493532257515193	0.386934946415917	15	14	14	6	-1.64631652336129
Blood/Urine Markers → Microbiome (Linear)	clr	LBXBPB	Blood lead (ug/dL)	RSV_genus1046	Proteobacteria; unclassified	Proteobacteria	NA	-0.00206523199479906	0.00126460468163133	0.118909115557059	0.494945541483805	0.388042977245388	15	14	14	6	-1.63310481512288
Blood/Urine Markers → Microbiome (Linear)	clr	LBXBPB	Blood lead (ug/dL)	RSV_genus152	Actinobacteria; unclassified	Actinobacteria	NA	-0.00145235329768777	0.000890210667665523	0.119255362095546	0.495817502084027	0.388726604349769	15	14	14	6	-1.6314714600044
Blood/Urine Markers → Microbiome (Linear)	clr	LBXBPB	Blood lead (ug/dL)	RSV_genus219	Actinobacteria; unclassified	Actinobacteria	NA	-0.00151207578684068	0.000928049549638801	0.119715931460664	0.496871186034853	0.38955270464381	15	14	14	6	-1.62930501655777
Blood/Urine Markers → Microbiome (Linear)	clr	LBXBPB	Blood lead (ug/dL)	RSV_genus125	Actinobacteria; unclassified	Actinobacteria	NA	-0.00227797808226542	0.00140039308074899	0.120278041052825	0.498209299885509	0.390601801239257	15	14	14	6	-1.62667047815394
Blood/Urine Markers → Microbiome (Linear)	clr	LBXBPB	Blood lead (ug/dL)	RSV_genus674	Firmicutes; Ruminococcaceae_UCG-003	Firmicutes	Ruminococcaceae_UCG-003	-0.00384143795016283	0.00236545849821111	0.1208561429358	0.499472292420992	0.391592001862618	15	14	14	6	-1.62397182325031
Blood/Urine Markers → Microbiome (Linear)	clr	LBXBPB	Blood lead (ug/dL)	RSV_genus1215	Proteobacteria; Halomonas	Proteobacteria	Halomonas	-0.00179629889577839	0.00110784763064744	0.121402500369164	0.499566012893041	0.391665479786864	15	14	14	6	-1.62143136482461
Blood/Urine Markers → Microbiome (Linear)	clr	LBXBPB	Blood lead (ug/dL)	RSV_genus443	Cyanobacteria; unclassified	Cyanobacteria	NA	-0.00141410855219134	0.000872961090595763	0.121733123139682	0.499566012893041	0.391665479786864	15	14	14	6	-1.61989871876909
Blood/Urine Markers → Microbiome (Linear)	clr	LBXBPB	Blood lead (ug/dL)	RSV_genus478	Firmicutes; Brevibacillus	Firmicutes	Brevibacillus	-0.00137769833934746	0.000848703824222981	0.121001077285556	0.499566012893041	0.391665479786864	15	14	14	6	-1.62329696182151
Blood/Urine Markers → Microbiome (Linear)	clr	LBXBPB	Blood lead (ug/dL)	RSV_genus720	Firmicutes; Acidaminococcus	Firmicutes	Acidaminococcus	-0.00201510774399791	0.00124824787551895	0.122936671567601	0.500633432520155	0.392502349008543	15	14	14	6	-1.61434902756005
Blood/Urine Markers → Microbiome (Linear)	clr	LBXBPB	Blood lead (ug/dL)	RSV_genus626	Firmicutes; unclassified	Firmicutes	NA	0.022165932363477	0.0137492584595261	0.123415300582526	0.501353528209845	0.393066912282497	15	14	14	6	1.61215475210733
Blood/Urine Markers → Microbiome (Linear)	clr	LBXBPB	Blood lead (ug/dL)	RSV_genus1228	Proteobacteria; Actinobacillus	Proteobacteria	Actinobacillus	-0.0303110303067428	0.0188026810149374	0.123436232210398	0.501418535632704	0.393117878847088	15	14	14	6	-1.61205895492578
Blood/Urine Markers → Microbiome (Linear)	clr	LBXBPB	Blood lead (ug/dL)	RSV_genus138	Actinobacteria; unclassified	Actinobacteria	NA	-0.00116889732437255	0.000728755522762354	0.125215908926119	0.504837703232527	0.395798545433474	15	14	14	6	-1.60396358979461
Blood/Urine Markers → Microbiome (Linear)	clr	LBXBPB	Blood lead (ug/dL)	RSV_genus296	Bacteroidetes; Ohtaekwangia	Bacteroidetes	Ohtaekwangia	-0.00146375656179534	0.000913021207170073	0.125384651935824	0.505187942365684	0.396073136928067	15	14	14	6	-1.60320105414888
Blood/Urine Markers → Microbiome (Linear)	clr	LBXBPB	Blood lead (ug/dL)	RSV_genus73	Actinobacteria; unclassified	Actinobacteria	NA	-0.00134347645685645	0.000838493272044031	0.12559521902706	0.505627436645504	0.396417705480625	15	14	14	6	-1.60225072955135
Blood/Urine Markers → Microbiome (Linear)	clr	LBXBPB	Blood lead (ug/dL)	RSV_genus173	Actinobacteria; Actinomycetospora	Actinobacteria	Actinomycetospora	-0.00117092141281339	0.000735364971709741	0.127818034002775	0.507045189979765	0.397529240343989	15	14	14	6	-1.59229968499991
Blood/Urine Markers → Microbiome (Linear)	clr	LBXBPB	Blood lead (ug/dL)	RSV_genus1284	Proteobacteria; Thermomonas	Proteobacteria	Thermomonas	-0.00146038050623323	0.000923557668721883	0.130323656706888	0.509743694757447	0.399644899018079	15	14	14	6	-1.58125535166013
Blood/Urine Markers → Microbiome (Linear)	clr	LBXBPB	Blood lead (ug/dL)	RSV_genus47	Actinobacteria; Metascardovia	Actinobacteria	Metascardovia	0.00708372989522365	0.00448016446550478	0.130351949252211	0.509804356254998	0.39969245832742	15	14	14	6	1.58113166375144
Blood/Urine Markers → Microbiome (Linear)	clr	LBXBPB	Blood lead (ug/dL)	RSV_genus101	Actinobacteria; Janibacter	Actinobacteria	Janibacter	-0.00195478705636649	0.0012423360767759	0.132112964065628	0.510072127780646	0.399902394272539	15	14	14	6	-1.57347684971005
Blood/Urine Markers → Microbiome (Linear)	clr	LBXBPB	Blood lead (ug/dL)	RSV_genus1270	Proteobacteria; Dyella	Proteobacteria	Dyella	-0.00142768518468485	0.000904442487512987	0.130949372295294	0.510072127780646	0.399902394272539	15	14	14	6	-1.57852511839714
Blood/Urine Markers → Microbiome (Linear)	clr	LBXBPB	Blood lead (ug/dL)	RSV_genus248	Bacteroidetes; unclassified	Bacteroidetes	NA	0.0348842209703544	0.0220803818519907	0.130639923759989	0.510072127780646	0.399902394272539	15	14	14	6	1.5798739896887
Blood/Urine Markers → Microbiome (Linear)	clr	LBXBPB	Blood lead (ug/dL)	RSV_genus940	Proteobacteria; Wolbachia	Proteobacteria	Wolbachia	-0.00211308178426968	0.00134633477334227	0.13303406525366	0.510072127780646	0.399902394272539	15	14	14	6	-1.56950695035824
Blood/Urine Markers → Microbiome (Linear)	clr	LBXBPB	Blood lead (ug/dL)	RSV_genus401	Chloroflexi; Candidatus_Chloroploca	Chloroflexi	Candidatus_Chloroploca	-0.00144484706603131	0.000922947888998926	0.133976265946954	0.510859244616782	0.400519502893456	15	14	14	6	-1.56546982040173
Blood/Urine Markers → Microbiome (Linear)	clr	LBXBPB	Blood lead (ug/dL)	RSV_genus354	Bacteroidetes; Segetibacter	Bacteroidetes	Segetibacter	-0.00133336055653503	0.000855715787068803	0.135691343890387	0.51328207115565	0.402419026668684	15	14	14	6	-1.55818155593736
Blood/Urine Markers → Microbiome (Linear)	clr	LBXBPB	Blood lead (ug/dL)	RSV_genus88	Actinobacteria; Brevibacterium	Actinobacteria	Brevibacterium	-0.00200739368923938	0.00128865651536631	0.135795489919033	0.513478058783852	0.402572683215468	15	14	14	6	-1.55774146586203
Blood/Urine Markers → Microbiome (Linear)	clr	LBXBPB	Blood lead (ug/dL)	RSV_genus1033	Proteobacteria; Xylophilus	Proteobacteria	Xylophilus	-0.00134829910411324	0.000865616314815391	0.135824842521844	0.513553872369446	0.402632121935497	15	14	14	6	-1.55761748136736
Blood/Urine Markers → Microbiome (Linear)	clr	LBXBPB	Blood lead (ug/dL)	RSV_genus167	Actinobacteria; Microlunatus	Actinobacteria	Microlunatus	-0.00138293036848755	0.000888097572779011	0.135927764998692	0.513790026047606	0.402817269125804	15	14	14	6	-1.5571829164673
Blood/Urine Markers → Microbiome (Linear)	clr	LBXBPB	Blood lead (ug/dL)	RSV_genus151	Actinobacteria; Micromonospora	Actinobacteria	Micromonospora	-0.00134872408427739	0.000867898156244913	0.136680754026552	0.514470233178407	0.403350559312413	15	14	14	6	-1.55401192475491
Blood/Urine Markers → Microbiome (Linear)	clr	LBXBPB	Blood lead (ug/dL)	RSV_genus625	Firmicutes; Moryella	Firmicutes	Moryella	0.0105216540628827	0.00677933671450613	0.137155961595418	0.514633880255916	0.40347886049679	15	14	14	6	1.55201821446174
Blood/Urine Markers → Microbiome (Linear)	clr	LBXBPB	Blood lead (ug/dL)	RSV_genus1304	Spirochaetae; Sphaerochaeta	Spirochaetae	Sphaerochaeta	-0.0014489862570442	0.00093568999522139	0.13797987285312	0.515025004058066	0.403785506040464	15	14	14	6	-1.54857513112701
Blood/Urine Markers → Microbiome (Linear)	clr	LBXBPB	Blood lead (ug/dL)	RSV_genus179	Actinobacteria; Pseudonocardia	Actinobacteria	Pseudonocardia	-0.00135308795169073	0.000875391064955484	0.138672134898536	0.515352804797186	0.404042505576959	15	14	14	6	-1.54569541072427
Blood/Urine Markers → Microbiome (Linear)	clr	LBXBPB	Blood lead (ug/dL)	RSV_genus165	Actinobacteria; Nocardioides	Actinobacteria	Nocardioides	-0.0019124223557919	0.00124408447525346	0.140728139348918	0.519414783670216	0.407227143568995	15	14	14	6	-1.5372126200693
Blood/Urine Markers → Microbiome (Linear)	clr	LBXBPB	Blood lead (ug/dL)	RSV_genus1260	Proteobacteria; Photobacterium	Proteobacteria	Photobacterium	-0.00268773124701834	0.00174962487481309	0.14098118528046	0.519930710624969	0.407631636214718	15	14	14	6	-1.53617571726937
Blood/Urine Markers → Microbiome (Linear)	clr	LBXBPB	Blood lead (ug/dL)	RSV_genus888	Proteobacteria; Haematobacter	Proteobacteria	Haematobacter	-0.00148007609748263	0.000964328361682268	0.141311173033762	0.520609242177369	0.408163612728658	15	14	14	6	-1.53482585008766
Blood/Urine Markers → Microbiome (Linear)	clr	LBXBPB	Blood lead (ug/dL)	RSV_genus958	Proteobacteria; Erythrobacter	Proteobacteria	Erythrobacter	-0.00135334656603268	0.000881812864478842	0.141334099175381	0.520648674369936	0.408194528019574	15	14	14	6	-1.53473216432663
Blood/Urine Markers → Microbiome (Linear)	clr	LBXBPB	Blood lead (ug/dL)	RSV_genus823	Proteobacteria; Rhodopseudomonas	Proteobacteria	Rhodopseudomonas	-0.00145116631383464	0.00094864046608894	0.142562026430396	0.523073097757568	0.410095303742536	15	14	14	6	-1.52973267081628
Blood/Urine Markers → Microbiome (Linear)	clr	LBXBPB	Blood lead (ug/dL)	RSV_genus766	unclassified	NA	NA	0.0209865749702495	0.0137258545334294	0.142747332251989	0.523488106034419	0.410420674988123	15	14	14	6	1.52898130452545
Blood/Urine Markers → Microbiome (Linear)	clr	LBXBPB	Blood lead (ug/dL)	RSV_genus1256	Proteobacteria; Thiothrix	Proteobacteria	Thiothrix	-0.00140886785465127	0.000923486089134651	0.143584397189722	0.524676567678878	0.411352442538701	15	14	14	6	-1.52559726803405
Blood/Urine Markers → Microbiome (Linear)	clr	LBXBPB	Blood lead (ug/dL)	RSV_genus352	Bacteroidetes; Parasegetibacter	Bacteroidetes	Parasegetibacter	-0.00140438678364509	0.000923786719704922	0.144915360928928	0.525237433540183	0.411792167802219	15	14	14	6	-1.52025002491234
Blood/Urine Markers → Microbiome (Linear)	clr	LBXBPB	Blood lead (ug/dL)	RSV_genus882	Proteobacteria; Variibacter	Proteobacteria	Variibacter	-0.00156442506238699	0.00102918067066546	0.14496073584068	0.525289412236144	0.411832919695596	15	14	14	6	-1.52006844568452
Blood/Urine Markers → Microbiome (Linear)	clr	LBXBPB	Blood lead (ug/dL)	RSV_genus1117	Proteobacteria; Phaselicystis	Proteobacteria	Phaselicystis	-0.00131017712161818	0.000863330152548709	0.145582438420377	0.525788746674423	0.412224403618231	15	14	14	6	-1.5175852687993
Blood/Urine Markers → Microbiome (Linear)	clr	LBXBPB	Blood lead (ug/dL)	RSV_genus159	Actinobacteria; unclassified	Actinobacteria	NA	-0.00136278975652823	0.000900229304366562	0.146528041063663	0.527318309454211	0.413423598368372	15	14	14	6	-1.51382514423605
Blood/Urine Markers → Microbiome (Linear)	clr	LBXBPB	Blood lead (ug/dL)	RSV_genus319	Bacteroidetes; Capnocytophaga	Bacteroidetes	Capnocytophaga	-0.0260647811170672	0.0173074161075847	0.148514957578317	0.531191198306604	0.41645998761701	15	14	14	6	-1.50598916412744
Blood/Urine Markers → Microbiome (Linear)	clr	LBXBPB	Blood lead (ug/dL)	RSV_genus1335	Verrucomicrobia; Chthoniobacter	Verrucomicrobia	Chthoniobacter	-0.00129723911691157	0.000863670963973567	0.149533387927218	0.533212706324074	0.418044873071828	15	14	14	6	-1.5020061702008
Blood/Urine Markers → Microbiome (Linear)	clr	LBXBPB	Blood lead (ug/dL)	RSV_genus1053	Proteobacteria; unclassified	Proteobacteria	NA	-0.0015836363692358	0.00105444034367035	0.149567322314562	0.533290767781118	0.418106074148837	15	14	14	6	-1.50187384117284
Blood/Urine Markers → Microbiome (Linear)	clr	LBXBPB	Blood lead (ug/dL)	RSV_genus568	Firmicutes; Parvimonas	Firmicutes	Parvimonas	0.0248501201854225	0.0165638516578039	0.149981125612608	0.534073417916078	0.418719680824838	15	14	14	6	1.50026217928091
Blood/Urine Markers → Microbiome (Linear)	clr	LBXBPB	Blood lead (ug/dL)	RSV_genus1231	Proteobacteria; Bisgaardia	Proteobacteria	Bisgaardia	-0.00137632018273998	0.000918619269676517	0.150499406776536	0.535087872426375	0.419515024787883	15	14	14	6	-1.49824876112673
Blood/Urine Markers → Microbiome (Linear)	clr	LBXBPB	Blood lead (ug/dL)	RSV_genus197	Actinobacteria; Eggerthella	Actinobacteria	Eggerthella	-0.00220961944381835	0.00148150976652511	0.152256594697981	0.538487343800697	0.422180249307732	15	14	14	6	-1.49146464893109
Blood/Urine Markers → Microbiome (Linear)	clr	LBXBPB	Blood lead (ug/dL)	RSV_genus590	Firmicutes; Butyrivibrio	Firmicutes	Butyrivibrio	-0.00154121942423414	0.00104052718722859	0.154949727916183	0.54382962624145	0.426368659970814	15	14	14	6	-1.48119092240072
Blood/Urine Markers → Microbiome (Linear)	clr	LBXBPB	Blood lead (ug/dL)	RSV_genus227	Armatimonadetes; unclassified	Armatimonadetes	NA	-0.00177929998943207	0.00120475882785175	0.156087888449208	0.545657261186169	0.427801546714556	15	14	14	6	-1.47689309121295
Blood/Urine Markers → Microbiome (Linear)	clr	LBXBPB	Blood lead (ug/dL)	RSV_genus1262	Proteobacteria; unclassified	Proteobacteria	NA	-0.00115925430372589	0.000785116473225736	0.156182231248735	0.545795691791394	0.427910077895648	15	14	14	6	-1.47653799564664
Blood/Urine Markers → Microbiome (Linear)	clr	LBXBPB	Blood lead (ug/dL)	RSV_genus1316	Tenericutes; Entomoplasma	Tenericutes	Entomoplasma	-0.00137102455886624	0.000929477463391453	0.156578410626728	0.546482822184806	0.428448795999494	15	14	14	6	-1.47504873745263
Blood/Urine Markers → Microbiome (Linear)	clr	LBXBPB	Blood lead (ug/dL)	RSV_genus963	Proteobacteria; unclassified	Proteobacteria	NA	-0.00209778967479252	0.00142317709315478	0.156852902385051	0.547079711455897	0.42891676402916	15	14	14	6	-1.47401871831869
Blood/Urine Markers → Microbiome (Linear)	clr	LBXBPB	Blood lead (ug/dL)	RSV_genus43	Actinobacteria; Aeriscardovia	Actinobacteria	Aeriscardovia	0.00706535687877403	0.00481896805515596	0.158961374628637	0.548336116204509	0.429901799752111	15	14	14	6	1.46615557478423
Blood/Urine Markers → Microbiome (Linear)	clr	LBXBPB	Blood lead (ug/dL)	RSV_genus990	Proteobacteria; Sutterella	Proteobacteria	Sutterella	-0.00300012472237117	0.0020458225974129	0.158878298609507	0.548336116204509	0.429901799752111	15	14	14	6	-1.46646377167065
Blood/Urine Markers → Microbiome (Linear)	clr	LBXBPB	Blood lead (ug/dL)	RSV_genus342	Bacteroidetes; Ferruginibacter	Bacteroidetes	Ferruginibacter	-0.00143804139889565	0.000985000022566714	0.160644276721639	0.550726495012535	0.431775884134465	15	14	14	6	-1.45994047304527
Blood/Urine Markers → Microbiome (Linear)	clr	LBXBPB	Blood lead (ug/dL)	RSV_genus285	Bacteroidetes; Chryseolinea	Bacteroidetes	Chryseolinea	-0.00114755867185531	0.000786070966774391	0.160664393833778	0.550759951993573	0.431802114791059	15	14	14	6	-1.45986650106704
Blood/Urine Markers → Microbiome (Linear)	clr	LBXBPB	Blood lead (ug/dL)	RSV_genus193	Actinobacteria; Atopobium	Actinobacteria	Atopobium	0.0219050607464418	0.0150231437902165	0.161148776514541	0.551717941290147	0.432553189379381	15	14	14	6	1.45808767141715
Blood/Urine Markers → Microbiome (Linear)	clr	LBXBPB	Blood lead (ug/dL)	RSV_genus873	Proteobacteria; Methyloligella	Proteobacteria	Methyloligella	-0.00132289346739162	0.000908384708833333	0.161632910601788	0.552699053121624	0.433322392300082	15	14	14	6	-1.45631410846914
Blood/Urine Markers → Microbiome (Linear)	clr	LBXBPB	Blood lead (ug/dL)	RSV_genus145	Actinobacteria; Actinoplanes	Actinobacteria	Actinoplanes	-0.00141692138016505	0.000977859386758216	0.163641123532113	0.55668427818545	0.436446854426004	15	14	14	6	-1.44900319959335
Blood/Urine Markers → Microbiome (Linear)	clr	LBXBPB	Blood lead (ug/dL)	RSV_genus717	Firmicutes; Turicibacter	Firmicutes	Turicibacter	-0.00219422398107502	0.00152229189409094	0.165752509633259	0.560790600486017	0.439666258173463	15	14	14	6	-1.44139503704401
Blood/Urine Markers → Microbiome (Linear)	clr	LBXBPB	Blood lead (ug/dL)	RSV_genus725	Firmicutes; Allisonella	Firmicutes	Allisonella	-0.0013423040815669	0.000931644312694869	0.165921281633031	0.561076005450998	0.439890018937122	15	14	14	6	-1.44079029225667
Blood/Urine Markers → Microbiome (Linear)	clr	LBXBPB	Blood lead (ug/dL)	RSV_genus37	Actinobacteria; Arcanobacterium	Actinobacteria	Arcanobacterium	-0.00163077211403309	0.0011325406391747	0.16616337172871	0.561570255149816	0.440277516365742	15	14	14	6	-1.43992370571484
Blood/Urine Markers → Microbiome (Linear)	clr	LBXBPB	Blood lead (ug/dL)	RSV_genus446	Deinococcus-Thermus; Deinococcus	Deinococcus-Thermus	Deinococcus	-0.00134014417720991	0.000948774581622213	0.173973683877701	0.574243680111853	0.450213626789974	15	14	14	6	-1.41250008502392
Blood/Urine Markers → Microbiome (Linear)	clr	LBXBPB	Blood lead (ug/dL)	RSV_genus375	Bacteroidetes; unclassified	Bacteroidetes	NA	-0.00122751767857013	0.000872657824234755	0.175679743945066	0.576964115010891	0.452346478930556	15	14	14	6	-1.40664260891325
Blood/Urine Markers → Microbiome (Linear)	clr	LBXBPB	Blood lead (ug/dL)	RSV_genus1274	Proteobacteria; Luteimonas	Proteobacteria	Luteimonas	-0.00138680558810819	0.00099235951351407	0.178374569601683	0.58059382379541	0.455192212218821	15	14	14	6	-1.39748303837723
Blood/Urine Markers → Microbiome (Linear)	clr	LBXBPB	Blood lead (ug/dL)	RSV_genus1297	SM2F11; unclassified	SM2F11	NA	-0.00128686445922691	0.000922319263830072	0.179037043689463	0.581213911358299	0.455678367975138	15	14	14	6	-1.39524838056945
Blood/Urine Markers → Microbiome (Linear)	clr	LBXBPB	Blood lead (ug/dL)	RSV_genus998	Proteobacteria; Ralstonia	Proteobacteria	Ralstonia	0.0200413701302306	0.014370633730227	0.179227884725771	0.58152320781339	0.455920859940871	15	14	14	6	1.39460586822109
Blood/Urine Markers → Microbiome (Linear)	clr	LBXBPB	Blood lead (ug/dL)	RSV_genus1285	Proteobacteria; Xanthomonas	Proteobacteria	Xanthomonas	-0.00355826954933783	0.00257134762702054	0.182457478976947	0.583052468775534	0.457119818062519	15	14	14	6	-1.38381505166645
Blood/Urine Markers → Microbiome (Linear)	clr	LBXBPB	Blood lead (ug/dL)	RSV_genus1168	Proteobacteria; Rheinheimera	Proteobacteria	Rheinheimera	-0.00145708021468107	0.00105660813283999	0.183908492456165	0.584331450130224	0.458122554103392	15	14	14	6	-1.37901665659593
Blood/Urine Markers → Microbiome (Linear)	clr	LBXBPB	Blood lead (ug/dL)	RSV_genus106	Actinobacteria; Phycicoccus	Actinobacteria	Phycicoccus	-0.00123465248205027	0.000900161445568087	0.186172448013264	0.58826810233767	0.461208934553204	15	14	14	6	-1.37159004990608
Blood/Urine Markers → Microbiome (Linear)	clr	LBXBPB	Blood lead (ug/dL)	RSV_genus735	Firmicutes; Selenomonas	Firmicutes	Selenomonas	0.0300590229718703	0.0219491708730324	0.186818713825514	0.589331760171466	0.462042854485807	15	14	14	6	1.36948330056522
Blood/Urine Markers → Microbiome (Linear)	clr	LBXBPB	Blood lead (ug/dL)	RSV_genus1210	Proteobacteria; unclassified	Proteobacteria	NA	0.0107641860970093	0.00786302786368981	0.186978913717413	0.58962141060103	0.462269943742358	15	14	14	6	1.368961967783
Blood/Urine Markers → Microbiome (Linear)	clr	LBXBPB	Blood lead (ug/dL)	RSV_genus19	Acidobacteria; Geothrix	Acidobacteria	Geothrix	-0.00126930524905659	0.000927863077707673	0.187278598850608	0.5896945591114	0.462327293012865	15	14	14	6	-1.36798766925015
Blood/Urine Markers → Microbiome (Linear)	clr	LBXBPB	Blood lead (ug/dL)	RSV_genus577	Firmicutes; Family_XIII_AD3011_group	Firmicutes	Family_XIII_AD3011_group	0.0123781355185914	0.00904418842769725	0.187081391976023	0.5896945591114	0.462327293012865	15	14	14	6	1.36862866331756
Blood/Urine Markers → Microbiome (Linear)	clr	LBXBPB	Blood lead (ug/dL)	RSV_genus55	Actinobacteria; Turicella	Actinobacteria	Turicella	-0.00122463253594596	0.000899470363798291	0.189282669561619	0.591278531439066	0.463569145472146	15	14	14	6	-1.36150404197262
Blood/Urine Markers → Microbiome (Linear)	clr	LBXBPB	Blood lead (ug/dL)	RSV_genus993	Proteobacteria; Lautropia	Proteobacteria	Lautropia	-0.0239919186153745	0.0176441087166793	0.189821737275567	0.591858509397161	0.464023854838597	15	14	14	6	-1.35976937121763
Blood/Urine Markers → Microbiome (Linear)	clr	LBXBPB	Blood lead (ug/dL)	RSV_genus580	Firmicutes; Mogibacterium	Firmicutes	Mogibacterium	0.0191557516626899	0.0140946063674232	0.190035111909625	0.59221994677391	0.464307225884512	15	14	14	6	1.35908383415124
Blood/Urine Markers → Microbiome (Linear)	clr	LBXBPB	Blood lead (ug/dL)	RSV_genus460	Firmicutes; Tumebacillus	Firmicutes	Tumebacillus	-0.00126390047991811	0.000934118401541693	0.191924224394313	0.595040106900196	0.466518263746238	15	14	14	6	-1.35304098263361
Blood/Urine Markers → Microbiome (Linear)	clr	LBXBPB	Blood lead (ug/dL)	RSV_genus636	Firmicutes; [Eubacterium]_hallii_group	Firmicutes	[Eubacterium]_hallii_group	-0.00132443794925417	0.000985199776945717	0.194672266219428	0.596657703727931	0.467786478198953	15	14	14	6	-1.34433439820719
Blood/Urine Markers → Microbiome (Linear)	clr	LBXBPB	Blood lead (ug/dL)	RSV_genus374	Bacteroidetes; unclassified	Bacteroidetes	NA	0.0275133148186471	0.0204726704804317	0.194808745184867	0.596858666973927	0.467944035687116	15	14	14	6	1.34390454068731
Blood/Urine Markers → Microbiome (Linear)	clr	LBXBPB	Blood lead (ug/dL)	RSV_genus1289	Proteobacteria; unclassified	Proteobacteria	NA	-0.00128032672227549	0.000952979619911962	0.194937721173489	0.597038990719124	0.468085411570095	15	14	14	6	-1.34349853399149
Blood/Urine Markers → Microbiome (Linear)	clr	LBXBPB	Blood lead (ug/dL)	RSV_genus1191	Proteobacteria; Proteus	Proteobacteria	Proteus	-0.00113777068979858	0.000847924341040274	0.195468334748841	0.597842504249632	0.468715375387327	15	14	14	6	-1.34183043784626
Blood/Urine Markers → Microbiome (Linear)	clr	LBXBPB	Blood lead (ug/dL)	RSV_genus749	Fusobacteria; Sneathia	Fusobacteria	Sneathia	0.0124631162792008	0.0093266890862525	0.197240483646884	0.600690522058956	0.47094825399184	15	14	14	6	1.33628516657335
Blood/Urine Markers → Microbiome (Linear)	clr	LBXBPB	Blood lead (ug/dL)	RSV_genus706	Firmicutes; Erysipelotrichaceae_UCG-001	Firmicutes	Erysipelotrichaceae_UCG-001	-0.00133278237012429	0.00100318538472927	0.199733528911177	0.601493718871705	0.471577969498719	15	14	14	6	-1.3285504258856
Blood/Urine Markers → Microbiome (Linear)	clr	LBXBPB	Blood lead (ug/dL)	RSV_genus874	Proteobacteria; unclassified	Proteobacteria	NA	-0.00117058517573121	0.000882289583897839	0.20031464266869	0.601493718871705	0.471577969498719	15	14	14	6	-1.32675846694202
Blood/Urine Markers → Microbiome (Linear)	clr	LBXBPB	Blood lead (ug/dL)	RSV_genus969	Proteobacteria; Sphingobium	Proteobacteria	Sphingobium	-0.00213999282517726	0.00161314356278383	0.200366785464926	0.601493718871705	0.471577969498719	15	14	14	6	-1.32659787668509
Blood/Urine Markers → Microbiome (Linear)	clr	LBXBPB	Blood lead (ug/dL)	RSV_genus934	Proteobacteria; Thalassospira	Proteobacteria	Thalassospira	-0.00142623673385604	0.00108513646530931	0.204378987133997	0.603251590371952	0.472956160902415	15	14	14	6	-1.31433859192033
Blood/Urine Markers → Microbiome (Linear)	clr	LBXBPB	Blood lead (ug/dL)	RSV_genus667	Firmicutes; Ruminiclostridium	Firmicutes	Ruminiclostridium	-0.00206003338879127	0.00157144316540143	0.205509616051903	0.60500945493513	0.474334346867369	15	14	14	6	-1.3109181637282
Blood/Urine Markers → Microbiome (Linear)	clr	LBXBPB	Blood lead (ug/dL)	RSV_genus69	Actinobacteria; Jatrophihabitans	Actinobacteria	Jatrophihabitans	-0.0012417722883354	0.000951368280774742	0.207394447895274	0.607916186443068	0.476613257684531	15	14	14	6	-1.30524878055023
Blood/Urine Markers → Microbiome (Linear)	clr	LBXBPB	Blood lead (ug/dL)	RSV_genus153	Actinobacteria; Plantactinospora	Actinobacteria	Plantactinospora	-0.00130289946217275	0.000999332236081525	0.207888277553619	0.608729302052451	0.477250749641654	15	14	14	6	-1.30377007278534
Blood/Urine Markers → Microbiome (Linear)	clr	LBXBPB	Blood lead (ug/dL)	RSV_genus31	Actinobacteria; Iamia	Actinobacteria	Iamia	-0.00119379707193263	0.000917869500391304	0.208944209706142	0.610431417018071	0.47858522728316	15	14	14	6	-1.3006174313709
Blood/Urine Markers → Microbiome (Linear)	clr	LBXBPB	Blood lead (ug/dL)	RSV_genus841	Proteobacteria; unclassified	Proteobacteria	NA	-0.00119307423176349	0.000918074626804724	0.209306212534261	0.611020345042594	0.47904695360427	15	14	14	6	-1.29953948941589
Blood/Urine Markers → Microbiome (Linear)	clr	LBXBPB	Blood lead (ug/dL)	RSV_genus468	Firmicutes; unclassified	Firmicutes	NA	-0.00237912109862507	0.00183630195703617	0.210631853894146	0.612716152533452	0.48037648611327	15	14	14	6	-1.29560451074453
Blood/Urine Markers → Microbiome (Linear)	clr	LBXBPB	Blood lead (ug/dL)	RSV_genus863	Proteobacteria; Neorhizobium	Proteobacteria	Neorhizobium	-0.00158731039075123	0.0012306941327921	0.21261003519758	0.6158176882329	0.482808125649286	15	14	14	6	-1.28976839042051
Blood/Urine Markers → Microbiome (Linear)	clr	LBXBPB	Blood lead (ug/dL)	RSV_genus991	Proteobacteria; Burkholderia	Proteobacteria	Burkholderia	-0.00312201576572832	0.00242130776067876	0.212737982682857	0.616051327816185	0.482991301760396	15	14	14	6	-1.28939237565287
Blood/Urine Markers → Microbiome (Linear)	clr	LBXBPB	Blood lead (ug/dL)	RSV_genus1078	Proteobacteria; unclassified	Proteobacteria	NA	-0.00133365276654662	0.00104843732467641	0.218708555104862	0.620791296407264	0.48670749146203	15	14	14	6	-1.27203861895917
Blood/Urine Markers → Microbiome (Linear)	clr	LBXBPB	Blood lead (ug/dL)	RSV_genus1205	Proteobacteria; Legionella	Proteobacteria	Legionella	-0.00127149926959808	0.000999107274813974	0.218501099798691	0.620791296407264	0.48670749146203	15	14	14	6	-1.27263538325734
Blood/Urine Markers → Microbiome (Linear)	clr	LBXBPB	Blood lead (ug/dL)	RSV_genus588	Firmicutes; Anaerostipes	Firmicutes	Anaerostipes	-0.00152556374119933	0.00119836503973681	0.218361365679307	0.620791296407264	0.48670749146203	15	14	14	6	-1.27303758922605
Blood/Urine Markers → Microbiome (Linear)	clr	LBXBPB	Blood lead (ug/dL)	RSV_genus964	Proteobacteria; Blastomonas	Proteobacteria	Blastomonas	-0.00424993906204451	0.00334445143521714	0.21915939730847	0.621454848620151	0.487227724002108	15	14	14	6	-1.270743242761
Blood/Urine Markers → Microbiome (Linear)	clr	LBXBPB	Blood lead (ug/dL)	RSV_genus938	Proteobacteria; Reyranella	Proteobacteria	Reyranella	-0.00107412350824476	0.000852376661265247	0.222872914894591	0.627263661059904	0.491781899531449	15	14	14	6	-1.26015124188214
Blood/Urine Markers → Microbiome (Linear)	clr	LBXBPB	Blood lead (ug/dL)	RSV_genus85	Actinobacteria; Quadrisphaera	Actinobacteria	Quadrisphaera	-0.00125968640173562	0.00100117577482596	0.223559803269795	0.628410894889545	0.492681344002685	15	14	14	6	-1.25820703357969
Blood/Urine Markers → Microbiome (Linear)	clr	LBXBPB	Blood lead (ug/dL)	RSV_genus992	Proteobacteria; Cupriavidus	Proteobacteria	Cupriavidus	-0.00181171158627815	0.00144014963983404	0.223632224059752	0.628519107933095	0.492766184269091	15	14	14	6	-1.25800231876385
Blood/Urine Markers → Microbiome (Linear)	clr	LBXBPB	Blood lead (ug/dL)	RSV_genus676	Firmicutes; Ruminococcaceae_UCG-005	Firmicutes	Ruminococcaceae_UCG-005	-0.00221531047492277	0.00176635008318083	0.22498986221432	0.630200157646232	0.494084146511214	15	14	14	6	-1.25417407116343
Blood/Urine Markers → Microbiome (Linear)	clr	LBXBPB	Blood lead (ug/dL)	RSV_genus1128	Proteobacteria; Desulfomonile	Proteobacteria	Desulfomonile	-0.00113720113076039	0.000908405236899444	0.225811653904361	0.631470819148252	0.495080359692238	15	14	14	6	-1.25186545009568
Blood/Urine Markers → Microbiome (Linear)	clr	LBXBPB	Blood lead (ug/dL)	RSV_genus277	Bacteroidetes; unclassified	Bacteroidetes	NA	0.00730591888867707	0.00584733268843372	0.226675840664892	0.632819711251503	0.496137906561251	15	14	14	6	1.24944470888898
Blood/Urine Markers → Microbiome (Linear)	clr	LBXBPB	Blood lead (ug/dL)	RSV_genus94	Actinobacteria; Brachybacterium	Actinobacteria	Brachybacterium	-0.0011749859221839	0.000947666496825974	0.230117908903592	0.637672171765789	0.499942291219984	15	14	14	6	-1.23987280981156
Blood/Urine Markers → Microbiome (Linear)	clr	LBXBPB	Blood lead (ug/dL)	RSV_genus1347	Verrucomicrobia; Prosthecobacter	Verrucomicrobia	Prosthecobacter	-0.0012049968425844	0.000973889747411972	0.231048770078377	0.639025722844001	0.501003490778765	15	14	14	6	-1.23730314010038
Blood/Urine Markers → Microbiome (Linear)	clr	LBXBPB	Blood lead (ug/dL)	RSV_genus1095	Proteobacteria; Desulfomicrobium	Proteobacteria	Desulfomicrobium	0.0140843643954956	0.0114477800240528	0.233595188486901	0.64289104441809	0.504033947194483	15	14	14	6	1.23031403170772
Blood/Urine Markers → Microbiome (Linear)	clr	LBXBPB	Blood lead (ug/dL)	RSV_genus818	Proteobacteria; Bosea	Proteobacteria	Bosea	-0.00171599717831962	0.00139783574224133	0.234586114024429	0.644367547776826	0.505191542750387	15	14	14	6	-1.22761003060928
Blood/Urine Markers → Microbiome (Linear)	clr	LBXBPB	Blood lead (ug/dL)	RSV_genus689	Firmicutes; Pelospora	Firmicutes	Pelospora	0.00322370557135801	0.00262677795084478	0.234719367533964	0.644564244539767	0.505345755266935	15	14	14	6	1.22724708052359
Blood/Urine Markers → Microbiome (Linear)	clr	LBXBPB	Blood lead (ug/dL)	RSV_genus594	Firmicutes; Coprococcus_1	Firmicutes	Coprococcus_1	-0.00224368259571595	0.00183082609612375	0.235360552933304	0.645524965221791	0.506098971292755	15	14	14	6	-1.22550284839522
Blood/Urine Markers → Microbiome (Linear)	clr	LBXBPB	Blood lead (ug/dL)	RSV_genus148	Actinobacteria; Catenuloplanes	Actinobacteria	Catenuloplanes	-0.00125581591521565	0.0010269904390458	0.236352457194158	0.646500872283044	0.506864093613946	15	14	14	6	-1.22281169081034
Blood/Urine Markers → Microbiome (Linear)	clr	LBXBPB	Blood lead (ug/dL)	RSV_genus1235	Proteobacteria; unclassified	Proteobacteria	NA	0.0190923851862688	0.0157125917709295	0.239212155348031	0.649187258332558	0.508970251066257	15	14	14	6	1.21510094990136
Blood/Urine Markers → Microbiome (Linear)	clr	LBXBPB	Blood lead (ug/dL)	RSV_genus1143	Proteobacteria; Aeromonas	Proteobacteria	Aeromonas	-0.00124923044312217	0.00103310513195295	0.241418508366837	0.651685375834417	0.510928803819403	15	14	14	6	-1.20919972661511
Blood/Urine Markers → Microbiome (Linear)	clr	LBXBPB	Blood lead (ug/dL)	RSV_genus700	Firmicutes; Catenibacterium	Firmicutes	Catenibacterium	-0.00134680676634836	0.00111480610329031	0.241828174817769	0.651685375834417	0.510928803819403	15	14	14	6	-1.20810853328961
Blood/Urine Markers → Microbiome (Linear)	clr	LBXBPB	Blood lead (ug/dL)	RSV_genus659	Firmicutes; Fastidiosipila	Firmicutes	Fastidiosipila	0.00406353095741987	0.00336635705756704	0.242207126785558	0.652217275941307	0.511345819599473	15	14	14	6	1.20710040198668
Blood/Urine Markers → Microbiome (Linear)	clr	LBXBPB	Blood lead (ug/dL)	RSV_genus987	Proteobacteria; Parasutterella	Proteobacteria	Parasutterella	-0.00213707053857967	0.0017806696504317	0.244832069250044	0.656082247717934	0.514376001769972	15	14	14	6	-1.20014992003799
Blood/Urine Markers → Microbiome (Linear)	clr	LBXBPB	Blood lead (ug/dL)	RSV_genus130	Actinobacteria; Citricoccus	Actinobacteria	Citricoccus	-0.00116964348711961	0.000980405900190604	0.247547272248625	0.659877514776707	0.517351534642765	15	14	14	6	-1.19301963288084
Blood/Urine Markers → Microbiome (Linear)	clr	LBXBPB	Blood lead (ug/dL)	RSV_genus848	Proteobacteria; unclassified	Proteobacteria	NA	-0.00101712304356292	0.00085308989954985	0.247829765583142	0.66020687890159	0.517609759891616	15	14	14	6	-1.19228119345878
Blood/Urine Markers → Microbiome (Linear)	clr	LBXBPB	Blood lead (ug/dL)	RSV_genus1056	Proteobacteria; Aquitalea	Proteobacteria	Aquitalea	-0.00127056761194891	0.00106602363738813	0.247985013080077	0.660398797974552	0.517760226644461	15	14	14	6	-1.19187564645559
Blood/Urine Markers → Microbiome (Linear)	clr	LBXBPB	Blood lead (ug/dL)	RSV_genus602	Firmicutes; Incertae_Sedis	Firmicutes	Incertae_Sedis	-0.00309610331136396	0.00259985106263946	0.248367548070654	0.660926505913385	0.518173955716729	15	14	14	6	-1.1908771836417
Blood/Urine Markers → Microbiome (Linear)	clr	LBXBPB	Blood lead (ug/dL)	RSV_genus613	Firmicutes; Lachnospiraceae_ND3007_group	Firmicutes	Lachnospiraceae_ND3007_group	-0.00140533750404604	0.00118561661711493	0.25050400287191	0.663745321620669	0.520383939538547	15	14	14	6	-1.18532203729211
Blood/Urine Markers → Microbiome (Linear)	clr	LBXBPB	Blood lead (ug/dL)	RSV_genus172	Actinobacteria; Tessaracoccus	Actinobacteria	Tessaracoccus	-0.0051968428684785	0.00440243812602173	0.252390466882556	0.665368875701422	0.521656824545908	15	14	14	6	-1.18044654341903
Blood/Urine Markers → Microbiome (Linear)	clr	LBXBPB	Blood lead (ug/dL)	RSV_genus164	Actinobacteria; unclassified	Actinobacteria	NA	-0.0011764960481704	0.00100382313712584	0.25567797080982	0.665670761145321	0.521893506193925	15	14	14	6	-1.17201527306788
Blood/Urine Markers → Microbiome (Linear)	clr	LBXBPB	Blood lead (ug/dL)	RSV_genus945	Proteobacteria; unclassified	Proteobacteria	NA	-0.00110657755286207	0.000939572300103641	0.253439961548242	0.665670761145321	0.521893506193925	15	14	14	6	-1.17774603693618
Blood/Urine Markers → Microbiome (Linear)	clr	LBXBPB	Blood lead (ug/dL)	RSV_genus925	Proteobacteria; AEGEAN-169_marine_group	Proteobacteria	AEGEAN-169_marine_group	-0.00107927760976826	0.000926001146025074	0.258230414640824	0.66695013583369	0.522896550612911	15	14	14	6	-1.16552513396029
Blood/Urine Markers → Microbiome (Linear)	clr	LBXBPB	Blood lead (ug/dL)	RSV_genus906	Proteobacteria; Acidocella	Proteobacteria	Acidocella	-0.00110593875464914	0.000952166933794424	0.259824289890309	0.669090020353954	0.524574244602668	15	14	14	6	-1.16149670335845
Blood/Urine Markers → Microbiome (Linear)	clr	LBXBPB	Blood lead (ug/dL)	RSV_genus1018	Proteobacteria; Pelomonas	Proteobacteria	Pelomonas	0.00714272606429545	0.00618067915556816	0.262149085975497	0.670554237987167	0.525722208008953	15	14	14	6	1.15565391513012
Blood/Urine Markers → Microbiome (Linear)	clr	LBXBPB	Blood lead (ug/dL)	RSV_genus1182	Proteobacteria; Ewingella	Proteobacteria	Ewingella	-0.00178389760226283	0.00155656220109896	0.266004206561103	0.674615222398871	0.528906066331912	15	14	14	6	-1.14604967344278
Blood/Urine Markers → Microbiome (Linear)	clr	LBXBPB	Blood lead (ug/dL)	RSV_genus523	Firmicutes; Leuconostoc	Firmicutes	Leuconostoc	-0.00234017509745139	0.00205761729361028	0.269543567125613	0.677502976785487	0.531170098868454	15	14	14	6	-1.13732281737647
Blood/Urine Markers → Microbiome (Linear)	clr	LBXBPB	Blood lead (ug/dL)	RSV_genus1344	Verrucomicrobia; Akkermansia	Verrucomicrobia	Akkermansia	-0.00449939966336953	0.00395952490231121	0.269940932653602	0.677996931023613	0.531557364652506	15	14	14	6	-1.13634836864978
Blood/Urine Markers → Microbiome (Linear)	clr	LBXBPB	Blood lead (ug/dL)	RSV_genus1061	Proteobacteria; Kingella	Proteobacteria	Kingella	-0.0149575424622713	0.0131995694881697	0.271234260951264	0.679412224522177	0.532666970976491	15	14	14	6	-1.13318411450292
Blood/Urine Markers → Microbiome (Linear)	clr	LBXBPB	Blood lead (ug/dL)	RSV_genus731	Firmicutes; Megasphaera	Firmicutes	Megasphaera	0.0195997861910633	0.0174432841751177	0.275167403788738	0.683049217529417	0.535518415178855	15	14	14	6	1.12362935753932
Blood/Urine Markers → Microbiome (Linear)	clr	LBXBPB	Blood lead (ug/dL)	RSV_genus943	Proteobacteria; unclassified	Proteobacteria	NA	-0.0155006191109959	0.0137990531385161	0.275299445889976	0.683212936522364	0.535646772745759	15	14	14	6	-1.12331034277493
Blood/Urine Markers → Microbiome (Linear)	clr	LBXBPB	Blood lead (ug/dL)	RSV_genus508	Firmicutes; Atopostipes	Firmicutes	Atopostipes	0.00692393387924617	0.00619811363012809	0.277877834122649	0.685704663459926	0.537600315223251	15	14	14	6	1.11710341120401
Blood/Urine Markers → Microbiome (Linear)	clr	LBXBPB	Blood lead (ug/dL)	RSV_genus795	Proteobacteria; Brevundimonas	Proteobacteria	Brevundimonas	-0.00211465497454874	0.00189390853064673	0.278106071988106	0.685941585218224	0.53778606459719	15	14	14	6	-1.11655602175604
Blood/Urine Markers → Microbiome (Linear)	clr	LBXBPB	Blood lead (ug/dL)	RSV_genus658	Firmicutes; Faecalibacterium	Firmicutes	Faecalibacterium	-0.0074701920289764	0.00669166857972004	0.278195263590438	0.686075982260042	0.53789143341834	15	14	14	6	-1.11634220075031
Blood/Urine Markers → Microbiome (Linear)	clr	LBXBPB	Blood lead (ug/dL)	RSV_genus959	Proteobacteria; unclassified	Proteobacteria	NA	-0.00113409263928753	0.00102842021197406	0.283907305465762	0.691929597866539	0.542480735143912	15	14	14	6	-1.10275218834005
Blood/Urine Markers → Microbiome (Linear)	clr	LBXBPB	Blood lead (ug/dL)	RSV_genus484	Firmicutes; Lysinibacillus	Firmicutes	Lysinibacillus	-0.00107542580411658	0.000976994653021807	0.284756511875638	0.692678385771754	0.543067793443687	15	14	14	6	-1.10074891483831
Blood/Urine Markers → Microbiome (Linear)	clr	LBXBPB	Blood lead (ug/dL)	RSV_genus644	Firmicutes; Peptococcus	Firmicutes	Peptococcus	0.0150825475450558	0.0137687833676918	0.287026169164373	0.69519675235074	0.545042221705381	15	14	14	6	1.09541614115643
Blood/Urine Markers → Microbiome (Linear)	clr	LBXBPB	Blood lead (ug/dL)	RSV_genus629	Firmicutes; Roseburia	Firmicutes	Roseburia	-0.00130951992834264	0.00121390926568448	0.294198841123622	0.700926449883298	0.549534370240721	15	14	14	6	-1.07876261048576
Blood/Urine Markers → Microbiome (Linear)	clr	LBXBPB	Blood lead (ug/dL)	RSV_genus897	Proteobacteria; Rhodobacter	Proteobacteria	Rhodobacter	-0.00102473733355598	0.00095362951691366	0.296026880609527	0.700978661066439	0.549575304406711	15	14	14	6	-1.07456545270584
Blood/Urine Markers → Microbiome (Linear)	clr	LBXBPB	Blood lead (ug/dL)	RSV_genus912	Proteobacteria; unclassified	Proteobacteria	NA	-0.00123860167285907	0.00114986269119027	0.294889981667324	0.700978661066439	0.549575304406711	15	14	14	6	-1.07717354632747
Blood/Urine Markers → Microbiome (Linear)	clr	LBXBPB	Blood lead (ug/dL)	RSV_genus716	Firmicutes; Solobacterium	Firmicutes	Solobacterium	0.0140629768566759	0.0132178927945192	0.300693658760966	0.705764866201546	0.553327744088794	15	14	14	6	1.06393485522194
Blood/Urine Markers → Microbiome (Linear)	clr	LBXBPB	Blood lead (ug/dL)	RSV_genus627	Firmicutes; Oribacterium	Firmicutes	Oribacterium	-0.0150002919968399	0.0140990470918956	0.300699158159512	0.705772581691651	0.553333793121467	15	14	14	6	-1.063922398377
Blood/Urine Markers → Microbiome (Linear)	clr	LBXBPB	Blood lead (ug/dL)	RSV_genus980	Proteobacteria; Castellaniella	Proteobacteria	Castellaniella	0.00638100827075956	0.00610241766554083	0.308842913141055	0.70923506190093	0.556048417290085	15	14	14	6	1.04565249717204
Blood/Urine Markers → Microbiome (Linear)	clr	LBXBPB	Blood lead (ug/dL)	RSV_genus719	Firmicutes; unclassified	Firmicutes	NA	0.00657093481856821	0.00636465896784783	0.31484360720606	0.712704996725959	0.558768885962891	15	14	14	6	1.03240956848787
Blood/Urine Markers → Microbiome (Linear)	clr	LBXBPB	Blood lead (ug/dL)	RSV_genus1303	Spirochaetae; unclassified	Spirochaetae	NA	-0.00110215246583174	0.00108279568427774	0.321523575669408	0.717872105494504	0.562819958459243	15	14	14	6	-1.01787667039596
Blood/Urine Markers → Microbiome (Linear)	clr	LBXBPB	Blood lead (ug/dL)	RSV_genus979	Proteobacteria; Bordetella	Proteobacteria	Bordetella	-0.00102861807286195	0.00101366007917686	0.322970732873957	0.719532301365872	0.564121571050407	15	14	14	6	-1.01475641982196
Blood/Urine Markers → Microbiome (Linear)	clr	LBXBPB	Blood lead (ug/dL)	RSV_genus722	Firmicutes; Phascolarctobacterium	Firmicutes	Phascolarctobacterium	0.0088975134443309	0.00877692569846533	0.323443515087493	0.720012113337174	0.56449774913518	15	14	14	6	1.01373917815969
Blood/Urine Markers → Microbiome (Linear)	clr	LBXBPB	Blood lead (ug/dL)	RSV_genus1248	Proteobacteria; Pseudomonas	Proteobacteria	Pseudomonas	0.00753686748590872	0.00744748787816245	0.324252349223961	0.72088584139465	0.565182761946305	15	14	14	6	1.01200130959707
Blood/Urine Markers → Microbiome (Linear)	clr	LBXBPB	Blood lead (ug/dL)	RSV_genus1305	Spirochaetae; Spirochaeta_2	Spirochaetae	Spirochaeta_2	0.0164307996199656	0.016244089697411	0.32448871783198	0.72088584139465	0.565182761946305	15	14	14	6	1.01149402188935
Blood/Urine Markers → Microbiome (Linear)	clr	LBXBPB	Blood lead (ug/dL)	RSV_genus761	Lentisphaerae; unclassified	Lentisphaerae	NA	0.00582689494341044	0.00577166426573832	0.325386645004405	0.72088584139465	0.565182761946305	15	14	14	6	1.00956928108241
Blood/Urine Markers → Microbiome (Linear)	clr	LBXBPB	Blood lead (ug/dL)	RSV_genus751	Fusobacteria; unclassified	Fusobacteria	NA	0.0095828575309374	0.00964145168487034	0.332750849676827	0.727693760570721	0.570520248607987	15	14	14	6	0.993922683445597
Blood/Urine Markers → Microbiome (Linear)	clr	LBXBPB	Blood lead (ug/dL)	RSV_genus157	Actinobacteria; unclassified	Actinobacteria	NA	-0.00169373512197768	0.00171337374170293	0.33531188061274	0.729106345402712	0.571627731306334	15	14	14	6	-0.988538040914683
Blood/Urine Markers → Microbiome (Linear)	clr	LBXBPB	Blood lead (ug/dL)	RSV_genus416	Chloroflexi; unclassified	Chloroflexi	NA	-0.000873306263310084	0.000886029790069597	0.336695978963543	0.729861603130472	0.572219862021138	15	14	14	6	-0.985639843149616
Blood/Urine Markers → Microbiome (Linear)	clr	LBXBPB	Blood lead (ug/dL)	RSV_genus1255	Proteobacteria; unclassified	Proteobacteria	NA	0.0120662373514798	0.0122906909227338	0.338565691030127	0.731398467578106	0.573424781362555	15	14	14	6	0.981737920783706
Blood/Urine Markers → Microbiome (Linear)	clr	LBXBPB	Blood lead (ug/dL)	RSV_genus494	Firmicutes; Staphylococcus	Firmicutes	Staphylococcus	0.0190119474007509	0.0195581838235298	0.343228728619073	0.733196602694449	0.574834539902744	15	14	14	6	0.972071209284695
Blood/Urine Markers → Microbiome (Linear)	clr	LBXBPB	Blood lead (ug/dL)	RSV_genus53	Actinobacteria; Corynebacterium_1	Actinobacteria	Corynebacterium_1	0.00673274539564356	0.00693753074994171	0.343999790188751	0.734000194366942	0.575464564984189	15	14	14	6	0.970481521209853
Blood/Urine Markers → Microbiome (Linear)	clr	LBXBPB	Blood lead (ug/dL)	RSV_genus422	Cyanobacteria; unclassified	Cyanobacteria	NA	-0.0154524324252771	0.0159827811333089	0.345781535051128	0.735805366979227	0.576879841001855	15	14	14	6	-0.966817495427845
Blood/Urine Markers → Microbiome (Linear)	clr	LBXBPB	Blood lead (ug/dL)	RSV_genus16	Acidobacteria; Blastocatella	Acidobacteria	Blastocatella	-0.00118793774625469	0.00123301156533143	0.347427549560349	0.737463292400516	0.578179673534136	15	14	14	6	-0.963444123036577
Blood/Urine Markers → Microbiome (Linear)	clr	LBXBPB	Blood lead (ug/dL)	RSV_genus1181	Proteobacteria; Escherichia/Shigella	Proteobacteria	Escherichia/Shigella	0.00972192200963457	0.0101119558115893	0.348413650019504	0.738158003033105	0.578724334632376	15	14	14	6	0.961428450714974
Blood/Urine Markers → Microbiome (Linear)	clr	LBXBPB	Blood lead (ug/dL)	RSV_genus566	Firmicutes; Murdochiella	Firmicutes	Murdochiella	0.00745850864625068	0.00781823418943066	0.352069823548917	0.740382692037211	0.580468516309436	15	14	14	6	0.953988901526347
Blood/Urine Markers → Microbiome (Linear)	clr	LBXBPB	Blood lead (ug/dL)	RSV_genus931	Proteobacteria; unclassified	Proteobacteria	NA	-0.00132711362309515	0.00139614061742481	0.353764405996022	0.742077165765765	0.581797003133503	15	14	14	6	-0.950558709152819
Blood/Urine Markers → Microbiome (Linear)	clr	LBXBPB	Blood lead (ug/dL)	RSV_genus10	Acidobacteria; Bryobacter	Acidobacteria	Bryobacter	-0.000877602761122491	0.000933983071999029	0.359198213376298	0.742985734523071	0.582509331452615	15	14	14	6	-0.939634547384392
Blood/Urine Markers → Microbiome (Linear)	clr	LBXBPB	Blood lead (ug/dL)	RSV_genus51	Actinobacteria; Scardovia	Actinobacteria	Scardovia	-0.0261563173211171	0.0278312447266654	0.359106270569335	0.742985734523071	0.582509331452615	15	14	14	6	-0.93981845145634
Blood/Urine Markers → Microbiome (Linear)	clr	LBXBPB	Blood lead (ug/dL)	RSV_genus563	Firmicutes; Finegoldia	Firmicutes	Finegoldia	0.00297800849789406	0.00315243125422178	0.356686312784703	0.742985734523071	0.582509331452615	15	14	14	6	0.944670401267551
Blood/Urine Markers → Microbiome (Linear)	clr	LBXBPB	Blood lead (ug/dL)	RSV_genus819	Proteobacteria; Bradyrhizobium	Proteobacteria	Bradyrhizobium	0.0044836686557441	0.00477159503567069	0.359186360808166	0.742985734523071	0.582509331452615	15	14	14	6	0.93965825310527
Blood/Urine Markers → Microbiome (Linear)	clr	LBXBPB	Blood lead (ug/dL)	RSV_genus1187	Proteobacteria; unclassified	Proteobacteria	NA	-0.00719523326223017	0.00780821703507785	0.368345578192363	0.746351617439477	0.58514822223649	15	14	14	6	-0.92149503912431
Blood/Urine Markers → Microbiome (Linear)	clr	LBXBPB	Blood lead (ug/dL)	RSV_genus687	Firmicutes; Subdoligranulum	Firmicutes	Subdoligranulum	0.00685821225623601	0.00748126044366971	0.370779969669552	0.7481538187739	0.586561168738258	15	14	14	6	0.916718821363732
Blood/Urine Markers → Microbiome (Linear)	clr	LBXBPB	Blood lead (ug/dL)	RSV_genus545	Firmicutes; Clostridium_sensu_stricto_5	Firmicutes	Clostridium_sensu_stricto_5	-0.00102758864968554	0.00113863017561426	0.378102294639331	0.75163999400618	0.589294370076485	15	14	14	6	-0.902477970190089
Blood/Urine Markers → Microbiome (Linear)	clr	LBXBPB	Blood lead (ug/dL)	RSV_genus876	Proteobacteria; Aquabacter	Proteobacteria	Aquabacter	-0.000927393481652532	0.00103125264006253	0.379755437138985	0.751720082716754	0.589357160543496	15	14	14	6	-0.899288346642488
Blood/Urine Markers → Microbiome (Linear)	clr	LBXBPB	Blood lead (ug/dL)	RSV_genus1298	Saccharibacteria; unclassified	Saccharibacteria	NA	0.0112122538371226	0.0125931072308432	0.38441440713506	0.752787016369733	0.590193648755884	15	14	14	6	0.890348476479369
Blood/Urine Markers → Microbiome (Linear)	clr	LBXBPB	Blood lead (ug/dL)	RSV_genus46	Actinobacteria; Gardnerella	Actinobacteria	Gardnerella	0.00697146387302718	0.00780460714303637	0.382898263695102	0.752787016369733	0.590193648755884	15	14	14	6	0.893249813252605
Blood/Urine Markers → Microbiome (Linear)	clr	LBXBPB	Blood lead (ug/dL)	RSV_genus864	Proteobacteria; Rhizobium	Proteobacteria	Rhizobium	-0.00135240373165535	0.00153019901979475	0.387846229557554	0.754549917010557	0.591575783063433	15	14	14	6	-0.88380904324246
Blood/Urine Markers → Microbiome (Linear)	clr	LBXBPB	Blood lead (ug/dL)	RSV_genus388	Chlamydiae; Simkania	Chlamydiae	Simkania	-0.000952004494495568	0.00108546154358641	0.391414219441295	0.756314402383975	0.592959159819499	15	14	14	6	-0.877050412444929
Blood/Urine Markers → Microbiome (Linear)	clr	LBXBPB	Blood lead (ug/dL)	RSV_genus1034	Proteobacteria; unclassified	Proteobacteria	NA	-0.00590453590435399	0.00677034339578372	0.394031858193481	0.758723220693477	0.594847700982351	15	14	14	6	-0.872117640004949
Blood/Urine Markers → Microbiome (Linear)	clr	LBXBPB	Blood lead (ug/dL)	RSV_genus600	Firmicutes; Howardella	Firmicutes	Howardella	0.00924094107622665	0.010863597032342	0.405565688664813	0.761710334352704	0.597189632327408	15	14	14	6	0.85063363899779
Blood/Urine Markers → Microbiome (Linear)	clr	LBXBPB	Blood lead (ug/dL)	RSV_genus253	Bacteroidetes; Porphyromonas	Bacteroidetes	Porphyromonas	0.0165809309667264	0.0198152767883163	0.413120242532964	0.765065817162292	0.599820369308338	15	14	14	6	0.836775137882657
Blood/Urine Markers → Microbiome (Linear)	clr	LBXBPB	Blood lead (ug/dL)	RSV_genus1337	Verrucomicrobia; unclassified	Verrucomicrobia	NA	-0.00121855392510898	0.00145900595236689	0.413987503521424	0.765472347290942	0.600139093588566	15	14	14	6	-0.83519462215501
Blood/Urine Markers → Microbiome (Linear)	clr	LBXBPB	Blood lead (ug/dL)	RSV_genus235	Bacteroidetes; unclassified	Bacteroidetes	NA	0.00835534101201769	0.0101144280529432	0.419010780000262	0.768505736920217	0.602517305824523	15	14	14	6	0.826081412441941
Blood/Urine Markers → Microbiome (Linear)	clr	LBXBPB	Blood lead (ug/dL)	RSV_genus1321	Tenericutes; Candidatus_Bacilloplasma	Tenericutes	Candidatus_Bacilloplasma	-0.000745223636921228	0.000909791998986198	0.42287713257999	0.77137180677479	0.604764337439411	15	14	14	6	-0.819114300578206
Blood/Urine Markers → Microbiome (Linear)	clr	LBXBPB	Blood lead (ug/dL)	RSV_genus678	Firmicutes; Ruminococcaceae_UCG-008	Firmicutes	Ruminococcaceae_UCG-008	-0.000983621139365046	0.00122335492233444	0.431321826072289	0.773229354803888	0.606220676384149	15	14	14	6	-0.804035788312415
Blood/Urine Markers → Microbiome (Linear)	clr	LBXBPB	Blood lead (ug/dL)	RSV_genus589	Firmicutes; Blautia	Firmicutes	Blautia	-0.00181937080475969	0.00230340489153402	0.439355752019025	0.778220642709421	0.610133903308763	15	14	14	6	-0.789861483513664
Blood/Urine Markers → Microbiome (Linear)	clr	LBXBPB	Blood lead (ug/dL)	RSV_genus201	Actinobacteria; Olsenella	Actinobacteria	Olsenella	0.0110957414457279	0.0142551828814143	0.445939394732431	0.78248230145446	0.613475092609047	15	14	14	6	0.778365422459393
Blood/Urine Markers → Microbiome (Linear)	clr	LBXBPB	Blood lead (ug/dL)	RSV_genus624	Firmicutes; Marvinbryantia	Firmicutes	Marvinbryantia	0.00379306635120505	0.00504593906497725	0.461438290710736	0.790182763454497	0.619512343074423	15	14	14	6	0.751706729384008
Blood/Urine Markers → Microbiome (Linear)	clr	LBXBPB	Blood lead (ug/dL)	RSV_genus657	Firmicutes; Ethanoligenens	Firmicutes	Ethanoligenens	-0.000890822270944062	0.00120859411045699	0.470082620889085	0.794403100965988	0.62282113605401	15	14	14	6	-0.737073152381346
Blood/Urine Markers → Microbiome (Linear)	clr	LBXBPB	Blood lead (ug/dL)	RSV_genus1313	TM6; unclassified	TM6	NA	-0.000633725967767939	0.000868069898583862	0.474271269197934	0.797304188673107	0.625095622066644	15	14	14	6	-0.730040252290486
Blood/Urine Markers → Microbiome (Linear)	clr	LBXBPB	Blood lead (ug/dL)	RSV_genus567	Firmicutes; unclassified	Firmicutes	NA	0.009035538145026	0.0124382497274748	0.476429059204538	0.798971308807268	0.626402663359199	15	14	14	6	0.726431639740067
Blood/Urine Markers → Microbiome (Linear)	clr	LBXBPB	Blood lead (ug/dL)	RSV_genus441	Cyanobacteria; unclassified	Cyanobacteria	NA	0.00169555291934371	0.00237480803984288	0.483922241785563	0.80147077753846	0.628362275491628	15	14	14	6	0.713974725913376
Blood/Urine Markers → Microbiome (Linear)	clr	LBXBPB	Blood lead (ug/dL)	RSV_genus535	Firmicutes; Christensenellaceae_R-7_group	Firmicutes	Christensenellaceae_R-7_group	0.00646495145989939	0.00927245164802358	0.494107977066191	0.803181997090008	0.629703891232853	15	14	14	6	0.697221372006549
Blood/Urine Markers → Microbiome (Linear)	clr	LBXBPB	Blood lead (ug/dL)	RSV_genus656	Firmicutes; Candidatus_Soleaferrea	Firmicutes	Candidatus_Soleaferrea	0.00463963825900719	0.00673253540119111	0.49906724464267	0.803930570096693	0.630290781049717	15	14	14	6	0.689136852988006
Blood/Urine Markers → Microbiome (Linear)	clr	LBXBPB	Blood lead (ug/dL)	RSV_genus483	Firmicutes; Chryseomicrobium	Firmicutes	Chryseomicrobium	-0.0010755474945239	0.00156367928219052	0.499870802904421	0.804542538933227	0.630770571631522	15	14	14	6	-0.687831262314351
Blood/Urine Markers → Microbiome (Linear)	clr	LBXBPB	Blood lead (ug/dL)	RSV_genus623	Firmicutes; Lactonifactor	Firmicutes	Lactonifactor	0.00316196990550515	0.00466179254444786	0.505775964327458	0.807122515661028	0.63279330295602	15	14	14	6	0.678273405639
Blood/Urine Markers → Microbiome (Linear)	clr	LBXBPB	Blood lead (ug/dL)	RSV_genus1299	Saccharibacteria; Candidatus_Saccharimonas	Saccharibacteria	Candidatus_Saccharimonas	0.00452456676244705	0.00671036966825827	0.508264314588828	0.80900702276069	0.634270778121066	15	14	14	6	0.674264904338935
Blood/Urine Markers → Microbiome (Linear)	clr	LBXBPB	Blood lead (ug/dL)	RSV_genus846	Proteobacteria; Methylobacterium	Proteobacteria	Methylobacterium	-0.00154445404432137	0.00233134943475245	0.515624959883716	0.814336210849239	0.638448922661942	15	14	14	6	-0.662472137938158
Blood/Urine Markers → Microbiome (Linear)	clr	LBXBPB	Blood lead (ug/dL)	RSV_genus1238	Proteobacteria; Acinetobacter	Proteobacteria	Acinetobacter	0.00702835034696787	0.0107288777809967	0.520264678090227	0.814839630935822	0.638843609779674	15	14	14	6	0.655087185298794
Blood/Urine Markers → Microbiome (Linear)	clr	LBXBPB	Blood lead (ug/dL)	RSV_genus1040	Proteobacteria; Massilia	Proteobacteria	Massilia	-0.00133621249457495	0.0020429644692441	0.520914591320035	0.815250576702479	0.639165795970709	15	14	14	6	-0.654055669930153
Blood/Urine Markers → Microbiome (Linear)	clr	LBXBPB	Blood lead (ug/dL)	RSV_genus1277	Proteobacteria; unclassified	Proteobacteria	NA	0.00367033736691687	0.00564992880756115	0.523711030807527	0.817312353323553	0.640782252472282	15	14	14	6	0.649625418643321
Blood/Urine Markers → Microbiome (Linear)	clr	LBXBPB	Blood lead (ug/dL)	RSV_genus216	Actinobacteria; unclassified	Actinobacteria	NA	-0.000839006675590992	0.00129195882905806	0.523849326049656	0.81741895214369	0.640865827169032	15	14	14	6	-0.649406665847624
Blood/Urine Markers → Microbiome (Linear)	clr	LBXBPB	Blood lead (ug/dL)	RSV_genus714	Firmicutes; unclassified	Firmicutes	NA	-0.000826073029310348	0.00130312069959594	0.533691792229068	0.820218434383028	0.643060653330394	15	14	14	6	-0.633919044925376
Blood/Urine Markers → Microbiome (Linear)	clr	LBXBPB	Blood lead (ug/dL)	RSV_genus1160	Proteobacteria; Shewanella	Proteobacteria	Shewanella	-0.00105166947657096	0.00168552924121781	0.54008650970404	0.823069618011175	0.645296013973147	15	14	14	6	-0.623940214653959
Blood/Urine Markers → Microbiome (Linear)	clr	LBXBPB	Blood lead (ug/dL)	RSV_genus965	Proteobacteria; unclassified	Proteobacteria	NA	-0.000891615538335549	0.00142904417904456	0.54009667412194	0.823077645933802	0.645302307956497	15	14	14	6	-0.623924404444707
Blood/Urine Markers → Microbiome (Linear)	clr	LBXBPB	Blood lead (ug/dL)	RSV_genus262	Bacteroidetes; Prevotella_6	Bacteroidetes	Prevotella_6	0.0118935947810284	0.019076730566659	0.540394735975298	0.823275194061276	0.645457187952597	15	14	14	6	0.623460856642555
Blood/Urine Markers → Microbiome (Linear)	clr	LBXBPB	Blood lead (ug/dL)	RSV_genus615	Firmicutes; Lachnospiraceae_NK4A136_group	Firmicutes	Lachnospiraceae_NK4A136_group	-0.0012128197732963	0.00195929157383189	0.543261589742647	0.823945141805971	0.645982434662913	15	14	14	6	-0.619009334544487
Blood/Urine Markers → Microbiome (Linear)	clr	LBXBPB	Blood lead (ug/dL)	RSV_genus1017	Proteobacteria; Ottowia	Proteobacteria	Ottowia	0.00749332095648586	0.0124150518702743	0.55326948668467	0.82818506935752	0.649306586458433	15	14	14	6	0.603567430469407
Blood/Urine Markers → Microbiome (Linear)	clr	LBXBPB	Blood lead (ug/dL)	RSV_genus231	Bacteroidetes; Bacteroides	Bacteroidetes	Bacteroides	0.012597092836404	0.0212874163021135	0.560985682880151	0.831679324186548	0.652046122293113	15	14	14	6	0.591762412949724
Blood/Urine Markers → Microbiome (Linear)	clr	LBXBPB	Blood lead (ug/dL)	RSV_genus684	Firmicutes; Ruminococcus_1	Firmicutes	Ruminococcus_1	0.00179525824204937	0.00304020310656637	0.561810210497729	0.831963678417199	0.652269059269014	15	14	14	6	0.590506021841729
Blood/Urine Markers → Microbiome (Linear)	clr	LBXBPB	Blood lead (ug/dL)	RSV_genus713	Firmicutes; Incertae_Sedis	Firmicutes	Incertae_Sedis	0.00446989365382537	0.0076378045065401	0.565277745211575	0.832814610208546	0.65293619954622	15	14	14	6	0.585232791700533
Blood/Urine Markers → Microbiome (Linear)	clr	LBXBPB	Blood lead (ug/dL)	RSV_genus1139	Proteobacteria; Wolinella	Proteobacteria	Wolinella	-0.00250483121746261	0.00428076165697306	0.565340963525333	0.832840343503472	0.652956374744379	15	14	14	6	-0.58513680932981
Blood/Urine Markers → Microbiome (Linear)	clr	LBXBPB	Blood lead (ug/dL)	RSV_genus200	Actinobacteria; unclassified	Actinobacteria	NA	-0.000570493471259333	0.000986084825868955	0.569692043725208	0.832840343503472	0.652956374744379	15	14	14	6	-0.578544011927781
Blood/Urine Markers → Microbiome (Linear)	clr	LBXBPB	Blood lead (ug/dL)	RSV_genus244	Bacteroidetes; Coprobacter	Bacteroidetes	Coprobacter	-0.00143360301795013	0.00246835146101804	0.56820535615804	0.832840343503472	0.652956374744379	15	14	14	6	-0.580793716207194
Blood/Urine Markers → Microbiome (Linear)	clr	LBXBPB	Blood lead (ug/dL)	RSV_genus647	Firmicutes; Intestinibacter	Firmicutes	Intestinibacter	-0.000712556055685991	0.00122533726155027	0.567726943924058	0.832840343503472	0.652956374744379	15	14	14	6	-0.581518311770328
Blood/Urine Markers → Microbiome (Linear)	clr	LBXBPB	Blood lead (ug/dL)	RSV_genus746	Fusobacteria; Leptotrichia	Fusobacteria	Leptotrichia	-0.0134380532274994	0.023088998485532	0.567401706034199	0.832840343503472	0.652956374744379	15	14	14	6	-0.582011092248972
Blood/Urine Markers → Microbiome (Linear)	clr	LBXBPB	Blood lead (ug/dL)	RSV_genus1041	Proteobacteria; unclassified	Proteobacteria	NA	0.00507609755855977	0.00889016527054251	0.574705955126661	0.834790228850288	0.654485107204514	15	14	14	6	0.570978986788848
Blood/Urine Markers → Microbiome (Linear)	clr	LBXBPB	Blood lead (ug/dL)	RSV_genus682	Firmicutes; Ruminococcaceae_UCG-013	Firmicutes	Ruminococcaceae_UCG-013	0.00182981195285976	0.00329506041253411	0.585155701767495	0.839980715703619	0.658554508387282	15	14	14	6	0.555319697902752
Blood/Urine Markers → Microbiome (Linear)	clr	LBXBPB	Blood lead (ug/dL)	RSV_genus1058	Proteobacteria; Conchiformibius	Proteobacteria	Conchiformibius	-0.00303495234943996	0.00556312588253507	0.591724545446974	0.844435797802767	0.662047343814071	15	14	14	6	-0.545548027048592
Blood/Urine Markers → Microbiome (Linear)	clr	LBXBPB	Blood lead (ug/dL)	RSV_genus1137	Proteobacteria; Rs-M59_termite_group	Proteobacteria	Rs-M59_termite_group	0.00125589256246438	0.00234288810663386	0.598147965357285	0.847582596843479	0.664514470328415	15	14	14	6	0.536044618993256
Blood/Urine Markers → Microbiome (Linear)	clr	LBXBPB	Blood lead (ug/dL)	RSV_genus631	Firmicutes; Stomatobaculum	Firmicutes	Stomatobaculum	0.00907756475806007	0.0169757039110334	0.599033356237792	0.848190878118106	0.66499136981942	15	14	14	6	0.534738636208191
Blood/Urine Markers → Microbiome (Linear)	clr	LBXBPB	Blood lead (ug/dL)	RSV_genus243	Bacteroidetes; Butyricimonas	Bacteroidetes	Butyricimonas	0.00321134071266357	0.00605243350581896	0.601852417939773	0.849973407704436	0.666388893445219	15	14	14	6	0.530586698652055
Blood/Urine Markers → Microbiome (Linear)	clr	LBXBPB	Blood lead (ug/dL)	RSV_genus608	Firmicutes; Lachnospira	Firmicutes	Lachnospira	0.00282153118499662	0.00552529921637598	0.61547353870582	0.85773773172029	0.672476212462938	15	14	14	6	0.510656721835827
Blood/Urine Markers → Microbiome (Linear)	clr	LBXBPB	Blood lead (ug/dL)	RSV_genus204	Actinobacteria; Slackia	Actinobacteria	Slackia	0.00339943882720777	0.00675613651663887	0.62063266981972	0.859834577945354	0.674120163935984	15	14	14	6	0.50316313455711
Blood/Urine Markers → Microbiome (Linear)	clr	LBXBPB	Blood lead (ug/dL)	RSV_genus859	Proteobacteria; Phyllobacterium	Proteobacteria	Phyllobacterium	0.00219781687062409	0.00467208008686417	0.643413524835188	0.870866505918795	0.682769321907459	15	14	14	6	0.470415067756089
Blood/Urine Markers → Microbiome (Linear)	clr	LBXBPB	Blood lead (ug/dL)	RSV_genus525	Firmicutes; Weissella	Firmicutes	Weissella	-0.00133032460924284	0.00283580830574523	0.644324538011285	0.871174110618266	0.683010487517396	15	14	14	6	-0.46911655013763
Blood/Urine Markers → Microbiome (Linear)	clr	LBXBPB	Blood lead (ug/dL)	RSV_genus52	Actinobacteria; Corynebacterium	Actinobacteria	Corynebacterium	-0.0104123316160226	0.022476235322672	0.648440820028281	0.873165257675548	0.684571569631449	15	14	14	6	-0.463259592478086
Blood/Urine Markers → Microbiome (Linear)	clr	LBXBPB	Blood lead (ug/dL)	RSV_genus591	Firmicutes; Butyrivibrio_2	Firmicutes	Butyrivibrio_2	-0.00756387075677962	0.0167144465929719	0.656008236911745	0.876033354907124	0.686820190733143	15	14	14	6	-0.452534920298235
Blood/Urine Markers → Microbiome (Linear)	clr	LBXBPB	Blood lead (ug/dL)	RSV_genus1257	Proteobacteria; Aliivibrio	Proteobacteria	Aliivibrio	0.0029237113775236	0.00649191262311017	0.657546093185116	0.877029225281853	0.687600964520906	15	14	14	6	0.450362096235808
Blood/Urine Markers → Microbiome (Linear)	clr	LBXBPB	Blood lead (ug/dL)	RSV_genus609	Firmicutes; Lachnospiraceae_AC2044_group	Firmicutes	Lachnospiraceae_AC2044_group	-0.00272553166979815	0.00622023402868756	0.666202851509023	0.878093791586772	0.688435596705283	15	14	14	6	-0.438171885049352
Blood/Urine Markers → Microbiome (Linear)	clr	LBXBPB	Blood lead (ug/dL)	RSV_genus1073	Proteobacteria; Azospira	Proteobacteria	Azospira	-0.000868272905403592	0.00199159571517282	0.667772783097349	0.878909343667077	0.689074998883533	15	14	14	6	-0.435968454234321
Blood/Urine Markers → Microbiome (Linear)	clr	LBXBPB	Blood lead (ug/dL)	RSV_genus264	Bacteroidetes; Prevotella_9	Bacteroidetes	Prevotella_9	0.00223808649857593	0.00517669848114703	0.670362469604573	0.879058581969858	0.689192003423379	15	14	14	6	0.432338585437571
Blood/Urine Markers → Microbiome (Linear)	clr	LBXBPB	Blood lead (ug/dL)	RSV_genus852	Proteobacteria; unclassified	Proteobacteria	NA	0.0024790334213351	0.00580245920615148	0.674008288974399	0.879821857257677	0.68979041999716	15	14	14	6	0.427238405865387
Blood/Urine Markers → Microbiome (Linear)	clr	LBXBPB	Blood lead (ug/dL)	RSV_genus521	Firmicutes; Pediococcus	Firmicutes	Pediococcus	-0.000667862411124806	0.00158254290581066	0.677748266822998	0.881463760360669	0.691077690848259	15	14	14	6	-0.422018517584958
Blood/Urine Markers → Microbiome (Linear)	clr	LBXBPB	Blood lead (ug/dL)	RSV_genus592	Firmicutes; Catonella	Firmicutes	Catonella	0.00587001724381813	0.0140291412720815	0.680334439240999	0.883115207303229	0.692372444178964	15	14	14	6	0.418416004941065
Blood/Urine Markers → Microbiome (Linear)	clr	LBXBPB	Blood lead (ug/dL)	RSV_genus711	Firmicutes; Holdemanella	Firmicutes	Holdemanella	-0.000481643703512917	0.00115777820714752	0.682066172105019	0.884248033682923	0.693260593044314	15	14	14	6	-0.41600688330416
Blood/Urine Markers → Microbiome (Linear)	clr	LBXBPB	Blood lead (ug/dL)	RSV_genus259	Bacteroidetes; Prevotella	Bacteroidetes	Prevotella	-0.00985512556370993	0.0239305412930559	0.6850785992931	0.886292787934558	0.694863703813149	15	14	14	6	-0.411822091402907
Blood/Urine Markers → Microbiome (Linear)	clr	LBXBPB	Blood lead (ug/dL)	RSV_genus322	Bacteroidetes; Cloacibacterium	Bacteroidetes	Cloacibacterium	0.00547331330167475	0.013431108301667	0.688188207213377	0.887643136527324	0.695922392586635	15	14	14	6	0.407510175537444
Blood/Urine Markers → Microbiome (Linear)	clr	LBXBPB	Blood lead (ug/dL)	RSV_genus971	Proteobacteria; Sphingomonas	Proteobacteria	Sphingomonas	-0.000955042694867392	0.0023879114691303	0.693654852918172	0.889256574558851	0.697187346495458	15	14	14	6	-0.399948954227866
Blood/Urine Markers → Microbiome (Linear)	clr	LBXBPB	Blood lead (ug/dL)	RSV_genus569	Firmicutes; Peptoniphilus	Firmicutes	Peptoniphilus	0.00273489943786126	0.00698787090582772	0.699872353500575	0.891400455083603	0.698868173398534	15	14	14	6	0.391378071335065
Blood/Urine Markers → Microbiome (Linear)	clr	LBXBPB	Blood lead (ug/dL)	RSV_genus1076	Proteobacteria; Dechloromonas	Proteobacteria	Dechloromonas	0.00277300498259078	0.00709612211484075	0.700308830611755	0.89171862079596	0.699117618963617	15	14	14	6	0.390777517313484
Blood/Urine Markers → Microbiome (Linear)	clr	LBXBPB	Blood lead (ug/dL)	RSV_genus251	Bacteroidetes; Parabacteroides	Bacteroidetes	Parabacteroides	-0.00153328662077919	0.00400670528014374	0.706204304524171	0.893187006452446	0.700268850147918	15	14	14	6	-0.382680160773938
Blood/Urine Markers → Microbiome (Linear)	clr	LBXBPB	Blood lead (ug/dL)	RSV_genus500	Firmicutes; Aerococcus	Firmicutes	Aerococcus	-0.000544812679372791	0.00161729491346184	0.739909934716779	0.908188000716948	0.712029801582267	15	14	14	6	-0.336866625151633
Blood/Urine Markers → Microbiome (Linear)	clr	LBXBPB	Blood lead (ug/dL)	RSV_genus616	Firmicutes; Lachnospiraceae_UCG-001	Firmicutes	Lachnospiraceae_UCG-001	-0.000522170109820193	0.00155863989539749	0.741283044282553	0.908872190810469	0.712566214457299	15	14	14	6	-0.335016517517683
Blood/Urine Markers → Microbiome (Linear)	clr	LBXBPB	Blood lead (ug/dL)	RSV_genus561	Firmicutes; Anaerococcus	Firmicutes	Anaerococcus	0.0015059855691106	0.00451958667098545	0.742622345186041	0.909695229020527	0.713211485847077	15	14	14	6	0.333213118531088
Blood/Urine Markers → Microbiome (Linear)	clr	LBXBPB	Blood lead (ug/dL)	RSV_genus742	Fusobacteria; Fusobacterium	Fusobacteria	Fusobacterium	-0.00570878223182999	0.0172260078064133	0.743966121399532	0.910556435257452	0.713886681407373	15	14	14	6	-0.331404832505915
Blood/Urine Markers → Microbiome (Linear)	clr	LBXBPB	Blood lead (ug/dL)	RSV_genus39	Actinobacteria; unclassified	Actinobacteria	NA	-0.00792192313749175	0.0240181738211808	0.745136825705122	0.911290092604807	0.714461877176371	15	14	14	6	-0.329830369139293
Blood/Urine Markers → Microbiome (Linear)	clr	LBXBPB	Blood lead (ug/dL)	RSV_genus135	Actinobacteria; Rothia	Actinobacteria	Rothia	0.00419297005419609	0.0131311089778529	0.752971232247147	0.915188112565789	0.717517969502179	15	14	14	6	0.319315760859803
Blood/Urine Markers → Microbiome (Linear)	clr	LBXBPB	Blood lead (ug/dL)	RSV_genus271	Bacteroidetes; Alistipes	Bacteroidetes	Alistipes	-0.0012991225048116	0.00412634337367394	0.756317325303764	0.916300911906327	0.718390416939294	15	14	14	6	-0.314836257471929
Blood/Urine Markers → Microbiome (Linear)	clr	LBXBPB	Blood lead (ug/dL)	RSV_genus499	Firmicutes; Abiotrophia	Firmicutes	Abiotrophia	-0.00570067703309073	0.0182735473360293	0.758465932836317	0.917083558251785	0.719004020644282	15	14	14	6	-0.311963349439597
Blood/Urine Markers → Microbiome (Linear)	clr	LBXBPB	Blood lead (ug/dL)	RSV_genus274	Bacteroidetes; Rikenellaceae_RC9_gut_group	Bacteroidetes	Rikenellaceae_RC9_gut_group	-0.00124677549679133	0.00404762581639267	0.761413616329699	0.918774331054186	0.720329605899828	15	14	14	6	-0.308026372334607
Blood/Urine Markers → Microbiome (Linear)	clr	LBXBPB	Blood lead (ug/dL)	RSV_genus232	Bacteroidetes; unclassified	Bacteroidetes	NA	-0.000821481955049639	0.00267096468005892	0.761763030171338	0.918945457202935	0.720463770761776	15	14	14	6	-0.30756002173399
Blood/Urine Markers → Microbiome (Linear)	clr	LBXBPB	Blood lead (ug/dL)	RSV_genus1062	Proteobacteria; unclassified	Proteobacteria	NA	0.00282746769991843	0.00934796597609173	0.765581063097934	0.921134907926434	0.722180325222963	15	14	14	6	0.30246876241847
Blood/Urine Markers → Microbiome (Linear)	clr	LBXBPB	Blood lead (ug/dL)	RSV_genus597	Firmicutes; Dorea	Firmicutes	Dorea	0.000821811764270088	0.00272705969822667	0.766417480811657	0.92166378847583	0.722594973635351	15	14	14	6	0.301354519229809
Blood/Urine Markers → Microbiome (Linear)	clr	LBXBPB	Blood lead (ug/dL)	RSV_genus41	Actinobacteria; Varibaculum	Actinobacteria	Varibaculum	-0.000396662646471007	0.00134160354642399	0.770694380419443	0.923512994914274	0.724044772677411	15	14	14	6	-0.295663087301982
Blood/Urine Markers → Microbiome (Linear)	clr	LBXBPB	Blood lead (ug/dL)	RSV_genus1201	Proteobacteria; Coxiella	Proteobacteria	Coxiella	0.000556221589503135	0.00189206567729681	0.77196374329933	0.924322358999526	0.724679323396618	15	14	14	6	0.293975836133663
Blood/Urine Markers → Microbiome (Linear)	clr	LBXBPB	Blood lead (ug/dL)	RSV_genus261	Bacteroidetes; Prevotella_2	Bacteroidetes	Prevotella_2	-0.00649271876029244	0.0221420996951409	0.772525376206858	0.924683408763747	0.724962390549869	15	14	14	6	-0.293229587513657
Blood/Urine Markers → Microbiome (Linear)	clr	LBXBPB	Blood lead (ug/dL)	RSV_genus203	Actinobacteria; Senegalimassilia	Actinobacteria	Senegalimassilia	0.000536453348833833	0.00184868128859062	0.774820628866231	0.925545783721076	0.725638502400357	15	14	14	6	0.290181629545679
Blood/Urine Markers → Microbiome (Linear)	clr	LBXBPB	Blood lead (ug/dL)	RSV_genus477	Firmicutes; unclassified	Firmicutes	NA	0.000861683089613801	0.00317626875048389	0.789095228157772	0.932756774336606	0.7312920016903	15	14	14	6	0.27128784032602
Blood/Urine Markers → Microbiome (Linear)	clr	LBXBPB	Blood lead (ug/dL)	RSV_genus1161	Proteobacteria; Cardiobacterium	Proteobacteria	Cardiobacterium	-0.00381427228133766	0.0144141320123683	0.794151273074679	0.93323184039644	0.731664458926087	15	14	14	6	-0.264620323864438
Blood/Urine Markers → Microbiome (Linear)	clr	LBXBPB	Blood lead (ug/dL)	RSV_genus620	Firmicutes; Lachnospiraceae_UCG-005	Firmicutes	Lachnospiraceae_UCG-005	0.000693341371434585	0.00264012468135203	0.795672325616668	0.93323184039644	0.731664458926087	15	14	14	6	0.262616904546917
Blood/Urine Markers → Microbiome (Linear)	clr	LBXBPB	Blood lead (ug/dL)	RSV_genus595	Firmicutes; Coprococcus_2	Firmicutes	Coprococcus_2	0.000783511389134625	0.00304846665038235	0.799927458600543	0.935505078777756	0.733446703871319	15	14	14	6	0.257018192748264
Blood/Urine Markers → Microbiome (Linear)	clr	LBXBPB	Blood lead (ug/dL)	RSV_genus256	Bacteroidetes; Alloprevotella	Bacteroidetes	Alloprevotella	-0.00602422443409831	0.0247002805258231	0.809927870726101	0.939676317255912	0.736717002646031	15	14	14	6	-0.243892956106318
Blood/Urine Markers → Microbiome (Linear)	clr	LBXBPB	Blood lead (ug/dL)	RSV_genus511	Firmicutes; Granulicatella	Firmicutes	Granulicatella	-0.00382570421120121	0.0157938666525433	0.811199483403496	0.940208783837704	0.737134462548919	15	14	14	6	-0.242227207267522
Blood/Urine Markers → Microbiome (Linear)	clr	LBXBPB	Blood lead (ug/dL)	RSV_genus1006	Proteobacteria; Comamonas	Proteobacteria	Comamonas	-0.000313387441063365	0.00130681852741691	0.813046122355372	0.940593145549556	0.737435806536297	15	14	14	6	-0.239809456698487
Blood/Urine Markers → Microbiome (Linear)	clr	LBXBPB	Blood lead (ug/dL)	RSV_genus1096	Proteobacteria; Bilophila	Proteobacteria	Bilophila	0.000667232235919321	0.00284251357830173	0.816926949618091	0.942209439823768	0.738702999772123	15	14	14	6	0.234733174544046
Blood/Urine Markers → Microbiome (Linear)	clr	LBXBPB	Blood lead (ug/dL)	RSV_genus1331	Verrucomicrobia; unclassified	Verrucomicrobia	NA	0.00038922650159017	0.00167089505437136	0.81829524146424	0.942834661110724	0.739193180426948	15	14	14	6	0.232944912112754
Blood/Urine Markers → Microbiome (Linear)	clr	LBXBPB	Blood lead (ug/dL)	RSV_genus538	Firmicutes; Clostridium_sensu_stricto_1	Firmicutes	Clostridium_sensu_stricto_1	-0.000460539846067136	0.00201439586752317	0.821603625455115	0.944790642533306	0.740726692280353	15	14	14	6	-0.228624300462549
Blood/Urine Markers → Microbiome (Linear)	clr	LBXBPB	Blood lead (ug/dL)	RSV_genus49	Actinobacteria; Parascardovia	Actinobacteria	Parascardovia	-0.00330722484808787	0.0145084395030169	0.822118886302766	0.945153207502865	0.741010947371955	15	14	14	6	-0.227951796428566
Blood/Urine Markers → Microbiome (Linear)	clr	LBXBPB	Blood lead (ug/dL)	RSV_genus630	Firmicutes; Shuttleworthia	Firmicutes	Shuttleworthia	0.00421448317817703	0.0195363210470492	0.831500667444306	0.948914749634012	0.743960039514959	15	14	14	6	0.215725528262323
Blood/Urine Markers → Microbiome (Linear)	clr	LBXBPB	Blood lead (ug/dL)	RSV_genus729	Firmicutes; Dialister	Firmicutes	Dialister	0.00661562700046364	0.0306746582185173	0.831542749493844	0.948914749634012	0.743960039514959	15	14	14	6	0.215670764881416
Blood/Urine Markers → Microbiome (Linear)	clr	LBXBPB	Blood lead (ug/dL)	RSV_genus530	Firmicutes; Streptococcus	Firmicutes	Streptococcus	-0.00294193406666026	0.0150014215247246	0.846606066632761	0.955982429135408	0.749501181248887	15	14	14	6	-0.196110352729674
Blood/Urine Markers → Microbiome (Linear)	clr	LBXBPB	Blood lead (ug/dL)	RSV_genus704	Firmicutes; Erysipelatoclostridium	Firmicutes	Erysipelatoclostridium	-0.000392902950671217	0.00201380950525112	0.84738249215154	0.956370039805608	0.749805072456848	15	14	14	6	-0.195104328213121
Blood/Urine Markers → Microbiome (Linear)	clr	LBXBPB	Blood lead (ug/dL)	RSV_genus1332	Verrucomicrobia; unclassified	Verrucomicrobia	NA	-0.000381127031112227	0.00203545580917647	0.853454300746219	0.958809380229599	0.751717543307283	15	14	14	6	-0.187244070538888
Blood/Urine Markers → Microbiome (Linear)	clr	LBXBPB	Blood lead (ug/dL)	RSV_genus1133	Proteobacteria; Campylobacter	Proteobacteria	Campylobacter	0.00325605272678733	0.0179278688425659	0.85780480629006	0.959657729182846	0.752382658609816	15	14	14	6	0.181619620010635
Blood/Urine Markers → Microbiome (Linear)	clr	LBXBPB	Blood lead (ug/dL)	RSV_genus1241	Proteobacteria; Moraxella	Proteobacteria	Moraxella	0.00230881019915642	0.0127805779704242	0.858555355583603	0.959843923254391	0.752528636895934	15	14	14	6	0.180649905231148
Blood/Urine Markers → Microbiome (Linear)	clr	LBXBPB	Blood lead (ug/dL)	RSV_genus650	Firmicutes; Peptostreptococcus	Firmicutes	Peptostreptococcus	-0.00386250760495314	0.0225420546180749	0.865762826474742	0.961739810286427	0.754015034058391	15	14	14	6	-0.171346741474758
Blood/Urine Markers → Microbiome (Linear)	clr	LBXBPB	Blood lead (ug/dL)	RSV_genus263	Bacteroidetes; Prevotella_7	Bacteroidetes	Prevotella_7	0.00352989180025507	0.0214289464836846	0.870899998402232	0.963857767419446	0.755675536725232	15	14	14	6	0.164725400893722
Blood/Urine Markers → Microbiome (Linear)	clr	LBXBPB	Blood lead (ug/dL)	RSV_genus1016	Proteobacteria; unclassified	Proteobacteria	NA	-0.00206281306862273	0.0128659517768228	0.87431253498442	0.965719408576438	0.757135084729151	15	14	14	6	-0.160331167441399
Blood/Urine Markers → Microbiome (Linear)	clr	LBXBPB	Blood lead (ug/dL)	RSV_genus599	Firmicutes; Fusicatenibacter	Firmicutes	Fusicatenibacter	0.000410297343716818	0.00261554960216887	0.877003406914382	0.967260007352526	0.758342931826877	15	14	14	6	0.156868500362827
Blood/Urine Markers → Microbiome (Linear)	clr	LBXBPB	Blood lead (ug/dL)	RSV_genus528	Firmicutes; Lactococcus	Firmicutes	Lactococcus	0.00102823608303483	0.00702919221385526	0.885240580578031	0.970547161105869	0.760920098044572	15	14	14	6	0.146280831673385
Blood/Urine Markers → Microbiome (Linear)	clr	LBXBPB	Blood lead (ug/dL)	RSV_genus57	Actinobacteria; Mycobacterium	Actinobacteria	Mycobacterium	-0.000384799895604347	0.00263532877676626	0.885446874942252	0.970661194249529	0.76100950133617	15	14	14	6	-0.146015897142262
Blood/Urine Markers → Microbiome (Linear)	clr	LBXBPB	Blood lead (ug/dL)	RSV_genus1064	Proteobacteria; Simonsiella	Proteobacteria	Simonsiella	-0.00103059368063625	0.00726670359312163	0.888711975387177	0.971919757381528	0.761996229256434	15	14	14	6	-0.141824097739691
Blood/Urine Markers → Microbiome (Linear)	clr	LBXBPB	Blood lead (ug/dL)	RSV_genus707	Firmicutes; Erysipelotrichaceae_UCG-003	Firmicutes	Erysipelotrichaceae_UCG-003	0.000320512938263538	0.00230425372526076	0.890837905102203	0.972540990424707	0.762483283082428	15	14	14	6	0.139096200539837
Blood/Urine Markers → Microbiome (Linear)	clr	LBXBPB	Blood lead (ug/dL)	RSV_genus1229	Proteobacteria; Aggregatibacter	Proteobacteria	Aggregatibacter	-0.00308830670971145	0.0226862595866157	0.89314961351345	0.973320964779707	0.763094791916272	15	14	14	6	-0.136131154539617
Blood/Urine Markers → Microbiome (Linear)	clr	LBXBPB	Blood lead (ug/dL)	RSV_genus1311	Synergistetes; Pyramidobacter	Synergistetes	Pyramidobacter	-0.00036796402184175	0.0031279958486723	0.907590977848159	0.978694193828871	0.767307465075037	15	14	14	6	-0.11763571297511
Blood/Urine Markers → Microbiome (Linear)	clr	LBXBPB	Blood lead (ug/dL)	RSV_genus895	Proteobacteria; Paracocccus	Proteobacteria	Paracocccus	-0.000295850883315452	0.00261883926307462	0.911239242632979	0.980681073672743	0.76886520164487	15	14	14	6	-0.112970233601932
Blood/Urine Markers → Microbiome (Linear)	clr	LBXBPB	Blood lead (ug/dL)	RSV_genus132	Actinobacteria; Micrococcus	Actinobacteria	Micrococcus	0.000186134649509522	0.00221061385245077	0.933777926010348	0.987571697559603	0.774267529747714	15	14	14	6	0.0842004356858464
Blood/Urine Markers → Microbiome (Linear)	clr	LBXBPB	Blood lead (ug/dL)	RSV_genus35	Actinobacteria; Actinomyces	Actinobacteria	Actinomyces	0.00118648044626294	0.0143318389065514	0.934887394087859	0.987989005020951	0.774594703580299	15	14	14	6	0.0827863370499218
Blood/Urine Markers → Microbiome (Linear)	clr	LBXBPB	Blood lead (ug/dL)	RSV_genus242	Bacteroidetes; Barnesiella	Bacteroidetes	Barnesiella	0.000180021853373927	0.00222743089984811	0.936430049050299	0.988534309818394	0.775022228791399	15	14	14	6	0.0808203986872062
Blood/Urine Markers → Microbiome (Linear)	clr	LBXBPB	Blood lead (ug/dL)	RSV_genus604	Firmicutes; Lachnoanaerobaculum	Firmicutes	Lachnoanaerobaculum	-0.00100538547978599	0.0176671756043276	0.955213502398917	0.994473795841788	0.779678853908004	15	14	14	6	-0.0569069726991179
Blood/Urine Markers → Microbiome (Linear)	clr	LBXBPB	Blood lead (ug/dL)	RSV_genus736	Firmicutes; Selenomonas_3	Firmicutes	Selenomonas_3	-0.00138253885847996	0.025926220155591	0.95802895122538	0.995240966828347	0.780280324754248	15	14	14	6	-0.0533258936390622
Blood/Urine Markers → Microbiome (Linear)	clr	LBXBPB	Blood lead (ug/dL)	RSV_genus740	Firmicutes; Veillonella	Firmicutes	Veillonella	-0.000724069277123719	0.0146943452999419	0.961214159339477	0.996790379063681	0.781495081705036	15	14	14	6	-0.0492753683368652
Blood/Urine Markers → Microbiome (Linear)	clr	LBXBPB	Blood lead (ug/dL)	RSV_genus1079	Proteobacteria; Propionivibrio	Proteobacteria	Propionivibrio	-7.66338354779576e-05	0.00200123574752227	0.969853361833169	0.997068715328742	0.781713300526942	15	14	14	6	-0.03829325734004
Blood/Urine Markers → Microbiome (Linear)	clr	LBXBPB	Blood lead (ug/dL)	RSV_genus1333	Verrucomicrobia; Opitutus	Verrucomicrobia	Opitutus	-3.82506703918475e-05	0.00132196790840657	0.977218482780769	0.997068715328742	0.781713300526942	15	14	14	6	-0.0289346436843182
Blood/Urine Markers → Microbiome (Linear)	clr	LBXBPB	Blood lead (ug/dL)	RSV_genus513	Firmicutes; unclassified	Firmicutes	NA	-5.89920712270167e-05	0.00127961865683388	0.96371062675225	0.997068715328742	0.781713300526942	15	14	14	6	-0.0461012903429989
Blood/Urine Markers → Microbiome (Linear)	clr	LBXBPB	Blood lead (ug/dL)	RSV_genus639	Firmicutes; [Ruminococcus]_gauvreauii_group	Firmicutes	[Ruminococcus]_gauvreauii_group	7.3687667364428e-05	0.00152024681685848	0.961846882958179	0.997068715328742	0.781713300526942	15	14	14	6	0.0484708578549765
Blood/Urine Markers → Microbiome (Linear)	clr	LBXBPB	Blood lead (ug/dL)	RSV_genus683	Firmicutes; Ruminococcaceae_UCG-014	Firmicutes	Ruminococcaceae_UCG-014	0.000790872643361202	0.0182848216669856	0.965951216828483	0.997068715328742	0.781713300526942	15	14	14	6	0.0432529590807643
Blood/Urine Markers → Microbiome (Linear)	clr	LBXBPB	Blood lead (ug/dL)	RSV_genus758	Gracilibacteria; unclassified	Gracilibacteria	NA	-0.000394642540910146	0.00945885003119216	0.967155607080587	0.997068715328742	0.781713300526942	15	14	14	6	-0.0417220422787914
Blood/Urine Markers → Microbiome (Linear)	clr	LBXBPB	Blood lead (ug/dL)	RSV_genus455	Elusimicrobia; unclassified	Elusimicrobia	NA	-2.59740510841631e-05	0.00125745311452489	0.983735389347864	0.99792010751569	0.782380801759574	15	14	14	6	-0.0206560791683888
Blood/Urine Markers → Microbiome (Linear)	clr	LBXBPB	Blood lead (ug/dL)	RSV_genus1174	Proteobacteria; Candidatus_Blochmannia	Proteobacteria	Candidatus_Blochmannia	-2.07273041668085e-05	0.00178083787476473	0.990834916934847	0.998032128893636	0.782468627803795	15	14	14	6	-0.0116390742023874
Blood/Urine Markers → Microbiome (Linear)	clr	LBXBSE	Blood selenium(ug/L)	RSV_genus555	Firmicutes; Defluviitaleaceae_UCG-011	Firmicutes	Defluviitaleaceae_UCG-011	-0.00262396766207249	0.000544581297887786	0.0170305526156935	0.200096875976685	0.156878244137158	0	0	0	0	-4.81832129059484
Blood/Urine Markers → Microbiome (Linear)	clr	LBXBSE	Blood selenium(ug/L)	RSV_genus45	Actinobacteria; Bifidobacterium	Actinobacteria	Bifidobacterium	-0.00672771368191802	0.00157219397310487	0.023440912149958	0.237820569978215	0.186454052597141	0	0	0	0	-4.27918806267378
Blood/Urine Markers → Microbiome (Linear)	clr	LBXBSE	Blood selenium(ug/L)	RSV_genus201	Actinobacteria; Olsenella	Actinobacteria	Olsenella	-0.00300218185932252	0.000760380483019663	0.0289776537145081	0.260632949035455	0.204339219237664	0	0	0	0	-3.94826264793133
Blood/Urine Markers → Microbiome (Linear)	clr	LBXBSE	Blood selenium(ug/L)	RSV_genus519	Firmicutes; Lactobacillus	Firmicutes	Lactobacillus	-0.00616993913868172	0.00200426098970466	0.0542034016232611	0.345079559171927	0.27054632945306	0	0	0	0	-3.07841103048705
Blood/Urine Markers → Microbiome (Linear)	clr	LBXBSE	Blood selenium(ug/L)	RSV_genus1241	Proteobacteria; Moraxella	Proteobacteria	Moraxella	-0.00148765933610679	0.000498011748943174	0.0582608794449759	0.353518331386517	0.277162423588645	0	0	0	0	-2.98719726846553
Blood/Urine Markers → Microbiome (Linear)	clr	LBXBSE	Blood selenium(ug/L)	RSV_genus494	Firmicutes; Staphylococcus	Firmicutes	Staphylococcus	-0.00143256650194084	0.000491205446854369	0.0616742042719218	0.365271508494979	0.286377049148433	0	0	0	0	-2.91643040832477
Blood/Urine Markers → Microbiome (Linear)	clr	LBXBSE	Blood selenium(ug/L)	RSV_genus579	Firmicutes; Incertae_Sedis	Firmicutes	Incertae_Sedis	-0.00234599477000041	0.000821252541991659	0.0647569505337387	0.372742415128146	0.29223432557518	0	0	0	0	-2.85660579425547
Blood/Urine Markers → Microbiome (Linear)	clr	LBXBSE	Blood selenium(ug/L)	RSV_genus685	Firmicutes; Ruminococcus_2	Firmicutes	Ruminococcus_2	-0.00135538168481036	0.000481378202342694	0.066980083328091	0.377215214616147	0.295741051637894	0	0	0	0	-2.81562745927049
Blood/Urine Markers → Microbiome (Linear)	clr	LBXBSE	Blood selenium(ug/L)	RSV_genus340	Bacteroidetes; unclassified	Bacteroidetes	NA	-0.00153158466270519	0.000584470963966481	0.0789699542911406	0.403039245020351	0.315987387451894	0	0	0	0	-2.62046321738753
Blood/Urine Markers → Microbiome (Linear)	clr	LBXBSE	Blood selenium(ug/L)	RSV_genus600	Firmicutes; Howardella	Firmicutes	Howardella	-0.00111961092078155	0.000436470244366898	0.0828419702721412	0.415350299495832	0.325639395261428	0	0	0	0	-2.56514833538205
Blood/Urine Markers → Microbiome (Linear)	clr	LBXBSE	Blood selenium(ug/L)	RSV_genus736	Firmicutes; Selenomonas_3	Firmicutes	Selenomonas_3	-0.00239161897026515	0.000942600940788199	0.0848831188520222	0.420417497828453	0.329612136830911	0	0	0	0	-2.53725502147843
Blood/Urine Markers → Microbiome (Linear)	clr	LBXBSE	Blood selenium(ug/L)	RSV_genus737	Firmicutes; Selenomonas_4	Firmicutes	Selenomonas_4	-0.00227038063033791	0.000907809981170652	0.0876338015623205	0.429088624570128	0.336410399578818	0	0	0	0	-2.50094257325765
Blood/Urine Markers → Microbiome (Linear)	clr	LBXBSE	Blood selenium(ug/L)	RSV_genus396	Chloroflexi; unclassified	Chloroflexi	NA	0.000671156697051655	0.000275252805412754	0.0926383280763431	0.443103857412226	0.347398502759889	0	0	0	0	2.4383282707881
Blood/Urine Markers → Microbiome (Linear)	clr	LBXBSE	Blood selenium(ug/L)	RSV_genus1309	Synergistetes; Fretibacterium	Synergistetes	Fretibacterium	-0.00252353319917948	0.00105363430031692	0.0963002380083375	0.454123280547827	0.356037856795175	0	0	0	0	-2.3950750259558
Blood/Urine Markers → Microbiome (Linear)	clr	LBXBSE	Blood selenium(ug/L)	RSV_genus49	Actinobacteria; Parascardovia	Actinobacteria	Parascardovia	-0.00149839571445451	0.000626115515263998	0.0964662568643077	0.45463737660524	0.356440913996399	0	0	0	0	-2.39316176955417
Blood/Urine Markers → Microbiome (Linear)	clr	LBXBSE	Blood selenium(ug/L)	RSV_genus1063	Proteobacteria; Neisseria	Proteobacteria	Neisseria	0.00388738086351054	0.00162715533680985	0.0968228659976244	0.455685224373226	0.357262438656203	0	0	0	0	2.38906561381657
Blood/Urine Markers → Microbiome (Linear)	clr	LBXBSE	Blood selenium(ug/L)	RSV_genus560	Firmicutes; Pseudoramibacter	Firmicutes	Pseudoramibacter	-0.00146221818783541	0.000616825651940977	0.0984546814737368	0.460402295700937	0.360960676640925	0	0	0	0	-2.37055346714946
Blood/Urine Markers → Microbiome (Linear)	clr	LBXBSE	Blood selenium(ug/L)	RSV_genus726	Firmicutes; Anaeroglobus	Firmicutes	Anaeroglobus	-0.00268461886181949	0.00113508121260944	0.0989387416191551	0.461635750589567	0.361927719410614	0	0	0	0	-2.36513372963669
Blood/Urine Markers → Microbiome (Linear)	clr	LBXBSE	Blood selenium(ug/L)	RSV_genus1210	Proteobacteria; unclassified	Proteobacteria	NA	-0.000809005272311628	0.000357131308032749	0.108395311674367	0.483696107108378	0.379223291761849	0	0	0	0	-2.26528801624259
Blood/Urine Markers → Microbiome (Linear)	clr	LBXBSE	Blood selenium(ug/L)	RSV_genus698	Firmicutes; Bulleidia	Firmicutes	Bulleidia	-0.00210725666915831	0.000935367282477603	0.109646919581109	0.486263996174254	0.381236546220857	0	0	0	0	-2.25286548785051
Blood/Urine Markers → Microbiome (Linear)	clr	LBXBSE	Blood selenium(ug/L)	RSV_genus440	Cyanobacteria; unclassified	Cyanobacteria	NA	0.000171580222789808	7.72898910191393e-05	0.113047728881169	0.49012333399873	0.384262311308296	0	0	0	0	2.21995684723271
Blood/Urine Markers → Microbiome (Linear)	clr	LBXBSE	Blood selenium(ug/L)	RSV_genus1307	Spirochaetae; Treponema_2	Spirochaetae	Treponema_2	-0.00333202700499901	0.00150665074823969	0.113937225510448	0.491815933067901	0.385589328377921	0	0	0	0	-2.21154571415573
Blood/Urine Markers → Microbiome (Linear)	clr	LBXBSE	Blood selenium(ug/L)	RSV_genus669	Firmicutes; Ruminiclostridium_5	Firmicutes	Ruminiclostridium_5	0.0002281732369741	0.000103484282013914	0.114645211094967	0.493483221866626	0.386896501905428	0	0	0	0	2.20490718526143
Blood/Urine Markers → Microbiome (Linear)	clr	LBXBSE	Blood selenium(ug/L)	RSV_genus277	Bacteroidetes; unclassified	Bacteroidetes	NA	0.000192389806906592	8.7497945464593e-05	0.115302035096063	0.493532257515193	0.386934946415917	0	0	0	0	2.19879227889351
Blood/Urine Markers → Microbiome (Linear)	clr	LBXBSE	Blood selenium(ug/L)	RSV_genus62	Actinobacteria; Rhodococcus	Actinobacteria	Rhodococcus	0.000276211277205918	0.00012530754464174	0.114713771750574	0.493532257515193	0.386934946415917	0	0	0	0	2.20426693377178
Blood/Urine Markers → Microbiome (Linear)	clr	LBXBSE	Blood selenium(ug/L)	RSV_genus646	Firmicutes; Filifactor	Firmicutes	Filifactor	-0.00316315796011502	0.00147134170352601	0.120725488309294	0.499197453237137	0.39137652479246	0	0	0	0	-2.14984592126672
Blood/Urine Markers → Microbiome (Linear)	clr	LBXBSE	Blood selenium(ug/L)	RSV_genus1010	Proteobacteria; Extensimonas	Proteobacteria	Extensimonas	0.000149505826499036	6.9797200890041e-05	0.121622635491628	0.499566012893041	0.391665479786864	0	0	0	0	2.14200318340227
Blood/Urine Markers → Microbiome (Linear)	clr	LBXBSE	Blood selenium(ug/L)	RSV_genus581	Firmicutes; unclassified	Firmicutes	NA	-0.00192662740024371	0.000916541084499925	0.126316880318579	0.507045189979765	0.397529240343989	0	0	0	0	-2.10206332572086
Blood/Urine Markers → Microbiome (Linear)	clr	LBXBSE	Blood selenium(ug/L)	RSV_genus984	Proteobacteria; unclassified	Proteobacteria	NA	0.000123060965774391	5.85260381060426e-05	0.126243933616985	0.507045189979765	0.397529240343989	0	0	0	0	2.10267036274381
Blood/Urine Markers → Microbiome (Linear)	clr	LBXBSE	Blood selenium(ug/L)	RSV_genus1233	Proteobacteria; Haemophilus	Proteobacteria	Haemophilus	0.00251229774026485	0.00121220624605715	0.129930914289731	0.50942756620341	0.399397050608469	0	0	0	0	2.07250024361481
Blood/Urine Markers → Microbiome (Linear)	clr	LBXBSE	Blood selenium(ug/L)	RSV_genus233	Bacteroidetes; Phocaeicola	Bacteroidetes	Phocaeicola	-0.00103791109947052	0.000507583134478773	0.133427890117315	0.51021033423257	0.400010749714873	0	0	0	0	-2.0448100596099
Blood/Urine Markers → Microbiome (Linear)	clr	LBXBSE	Blood selenium(ug/L)	RSV_genus1046	Proteobacteria; unclassified	Proteobacteria	NA	0.00014535363735899	7.25290802124561e-05	0.138777190410315	0.515548969467363	0.404196300926681	0	0	0	0	2.00407390984709
Blood/Urine Markers → Microbiome (Linear)	clr	LBXBSE	Blood selenium(ug/L)	RSV_genus714	Firmicutes; unclassified	Firmicutes	NA	0.000119687694838126	5.97287673682569e-05	0.13880682609852	0.515625124010837	0.404256006961595	0	0	0	0	2.00385342125333
Blood/Urine Markers → Microbiome (Linear)	clr	LBXBSE	Blood selenium(ug/L)	RSV_genus1197	Proteobacteria; Trabulsiella	Proteobacteria	Trabulsiella	9.69717248232176e-05	4.95805217095775e-05	0.145441152048579	0.525788746674423	0.412224403618231	0	0	0	0	1.95584317146234
Blood/Urine Markers → Microbiome (Linear)	clr	LBXBSE	Blood selenium(ug/L)	RSV_genus274	Bacteroidetes; Rikenellaceae_RC9_gut_group	Bacteroidetes	Rikenellaceae_RC9_gut_group	-0.00038465040615298	0.000197806300920135	0.147050938907209	0.528344868829087	0.414228432683985	0	0	0	0	-1.94458116027499
Blood/Urine Markers → Microbiome (Linear)	clr	LBXBSE	Blood selenium(ug/L)	RSV_genus750	Fusobacteria; Streptobacillus	Fusobacteria	Streptobacillus	-0.00225574228836616	0.00117431197308538	0.150503723458729	0.535092017347609	0.419518274453637	0	0	0	0	-1.92090546640638
Blood/Urine Markers → Microbiome (Linear)	clr	LBXBSE	Blood selenium(ug/L)	RSV_genus649	Firmicutes; Peptoclostridium	Firmicutes	Peptoclostridium	-0.00207298711695861	0.0010819249790682	0.151228342769183	0.53650711916996	0.420627730501275	0	0	0	0	-1.91601742917883
Blood/Urine Markers → Microbiome (Linear)	clr	LBXBSE	Blood selenium(ug/L)	RSV_genus619	Firmicutes; Lachnospiraceae_UCG-004	Firmicutes	Lachnospiraceae_UCG-004	0.000131346575050507	6.97338183686545e-05	0.156147383323652	0.545754513682599	0.427877793786398	0	0	0	0	1.88354199043183
Blood/Urine Markers → Microbiome (Linear)	clr	LBXBSE	Blood selenium(ug/L)	RSV_genus345	Bacteroidetes; Flavisolibacter	Bacteroidetes	Flavisolibacter	0.000116908375044139	6.21875190629117e-05	0.156705451255866	0.546770695785018	0.428674492201468	0	0	0	0	1.87993309277814
Blood/Urine Markers → Microbiome (Linear)	clr	LBXBSE	Blood selenium(ug/L)	RSV_genus1094	Proteobacteria; unclassified	Proteobacteria	NA	0.000365174611621937	0.000198765872516682	0.163491315672342	0.556400297775687	0.436224210529963	0	0	0	0	1.8372098137284
Blood/Urine Markers → Microbiome (Linear)	clr	LBXBSE	Blood selenium(ug/L)	RSV_genus55	Actinobacteria; Turicella	Actinobacteria	Turicella	0.000161359447557927	8.81227641216864e-05	0.164493337361338	0.558309610487035	0.437721133578876	0	0	0	0	1.83107564959163
Blood/Urine Markers → Microbiome (Linear)	clr	LBXBSE	Blood selenium(ug/L)	RSV_genus733	Firmicutes; unclassified	Firmicutes	NA	-0.00169335873181873	0.000925512251927261	0.164728079673662	0.558761576377412	0.438075480017051	0	0	0	0	-1.82964485698869
Blood/Urine Markers → Microbiome (Linear)	clr	LBXBSE	Blood selenium(ug/L)	RSV_genus943	Proteobacteria; unclassified	Proteobacteria	NA	-0.00209449358485043	0.00114722262587362	0.165375972043623	0.560063038793038	0.439095841467361	0	0	0	0	-1.82570805143897
Blood/Urine Markers → Microbiome (Linear)	clr	LBXBSE	Blood selenium(ug/L)	RSV_genus526	Firmicutes; unclassified	Firmicutes	NA	0.000145914297105875	8.10517694009533e-05	0.169635677378031	0.567743946048877	0.445117760789163	0	0	0	0	1.80026047777013
Blood/Urine Markers → Microbiome (Linear)	clr	LBXBSE	Blood selenium(ug/L)	RSV_genus528	Firmicutes; Lactococcus	Firmicutes	Lactococcus	-0.00069474050168459	0.000388970772818555	0.172060828900869	0.571553814274675	0.448104741144253	0	0	0	0	-1.78609949701457
Blood/Urine Markers → Microbiome (Linear)	clr	LBXBSE	Blood selenium(ug/L)	RSV_genus980	Proteobacteria; Castellaniella	Proteobacteria	Castellaniella	0.000104140024466328	5.86868567487424e-05	0.174076466624094	0.574243680111853	0.450213626789974	0	0	0	0	1.77450335962251
Blood/Urine Markers → Microbiome (Linear)	clr	LBXBSE	Blood selenium(ug/L)	RSV_genus826	Proteobacteria; Brucella	Proteobacteria	Brucella	0.000129649947306631	7.33835027189228e-05	0.175440140110886	0.576534801580384	0.452009892280546	0	0	0	0	1.76674514711056
Blood/Urine Markers → Microbiome (Linear)	clr	LBXBSE	Blood selenium(ug/L)	RSV_genus864	Proteobacteria; Rhizobium	Proteobacteria	Rhizobium	0.000213474795919135	0.000120947526486947	0.175745046120045	0.577082256420305	0.452439103149592	0	0	0	0	1.76501993980152
Blood/Urine Markers → Microbiome (Linear)	clr	LBXBSE	Blood selenium(ug/L)	RSV_genus596	Firmicutes; Coprococcus_3	Firmicutes	Coprococcus_3	0.000185539852031046	0.000105155095582908	0.175847686857603	0.577269060132626	0.452585559401065	0	0	0	0	1.76443995416998
Blood/Urine Markers → Microbiome (Linear)	clr	LBXBSE	Blood selenium(ug/L)	RSV_genus210	Actinobacteria; unclassified	Actinobacteria	NA	0.000133904157611831	7.62181819157239e-05	0.177196670649529	0.57968438223824	0.454479199614611	0	0	0	0	1.7568532106931
Blood/Urine Markers → Microbiome (Linear)	clr	LBXBSE	Blood selenium(ug/L)	RSV_genus599	Firmicutes; Fusicatenibacter	Firmicutes	Fusicatenibacter	0.000124101311465652	7.10564346690789e-05	0.179053548937687	0.581246887414714	0.455704221581316	0	0	0	0	1.74651756795301
Blood/Urine Markers → Microbiome (Linear)	clr	LBXBSE	Blood selenium(ug/L)	RSV_genus1006	Proteobacteria; Comamonas	Proteobacteria	Comamonas	0.000157410221577832	9.05745437898915e-05	0.180617337913065	0.582590149654984	0.456757354573227	0	0	0	0	1.7379079705108
Blood/Urine Markers → Microbiome (Linear)	clr	LBXBSE	Blood selenium(ug/L)	RSV_genus625	Firmicutes; Moryella	Firmicutes	Moryella	-0.000583095468762634	0.00033493634791533	0.180069526077262	0.582590149654984	0.456757354573227	0	0	0	0	-1.74091427338915
Blood/Urine Markers → Microbiome (Linear)	clr	LBXBSE	Blood selenium(ug/L)	RSV_genus1187	Proteobacteria; unclassified	Proteobacteria	NA	0.00101059645189333	0.000588316420493139	0.184335026675619	0.585080687731799	0.458709964970268	0	0	0	0	1.71777706127296
Blood/Urine Markers → Microbiome (Linear)	clr	LBXBSE	Blood selenium(ug/L)	RSV_genus841	Proteobacteria; unclassified	Proteobacteria	NA	0.000181466521258454	0.000105841126493916	0.1849450569094	0.586174254437338	0.459567333801113	0	0	0	0	1.71451804482527
Blood/Urine Markers → Microbiome (Linear)	clr	LBXBSE	Blood selenium(ug/L)	RSV_genus1244	Proteobacteria; Psychrobacter	Proteobacteria	Psychrobacter	0.000100189421096317	5.86662946245352e-05	0.18621264734969	0.58831280516799	0.461243982084527	0	0	0	0	1.7077850533689
Blood/Urine Markers → Microbiome (Linear)	clr	LBXBSE	Blood selenium(ug/L)	RSV_genus1188	Proteobacteria; Pantoea	Proteobacteria	Pantoea	-0.00046792503947418	0.000274391512450083	0.186679405304434	0.589093257724637	0.461855865833944	0	0	0	0	-1.70531892658052
Blood/Urine Markers → Microbiome (Linear)	clr	LBXBSE	Blood selenium(ug/L)	RSV_genus1277	Proteobacteria; unclassified	Proteobacteria	NA	0.000184714637494007	0.000108789906281642	0.188091158120259	0.5896945591114	0.462327293012865	0	0	0	0	1.69790234965188
Blood/Urine Markers → Microbiome (Linear)	clr	LBXBSE	Blood selenium(ug/L)	RSV_genus626	Firmicutes; unclassified	Firmicutes	NA	-0.00226698103952395	0.00134484315590642	0.190443390384377	0.592878422372402	0.46482347830072	0	0	0	0	-1.68568433394452
Blood/Urine Markers → Microbiome (Linear)	clr	LBXBSE	Blood selenium(ug/L)	RSV_genus320	Bacteroidetes; Chryseobacterium	Bacteroidetes	Chryseobacterium	0.000369400586159813	0.000219973291485228	0.19168627193557	0.594595152927667	0.466169414732021	0	0	0	0	1.67929744409275
Blood/Urine Markers → Microbiome (Linear)	clr	LBXBSE	Blood selenium(ug/L)	RSV_genus700	Firmicutes; Catenibacterium	Firmicutes	Catenibacterium	0.000128480898987131	7.67398215838667e-05	0.192676913813544	0.595040106900196	0.466518263746238	0	0	0	0	1.67424026190519
Blood/Urine Markers → Microbiome (Linear)	clr	LBXBSE	Blood selenium(ug/L)	RSV_genus1285	Proteobacteria; Xanthomonas	Proteobacteria	Xanthomonas	0.000277655943196689	0.000166736843178403	0.194455414491364	0.596323896935569	0.46752476984788	0	0	0	0	1.66523449709076
Blood/Urine Markers → Microbiome (Linear)	clr	LBXBSE	Blood selenium(ug/L)	RSV_genus1150	Proteobacteria; Succinivibrio	Proteobacteria	Succinivibrio	0.000102104766118724	6.1451729062537e-05	0.195189539731479	0.597428675316559	0.468390928760778	0	0	0	0	1.66154423441554
Blood/Urine Markers → Microbiome (Linear)	clr	LBXBSE	Blood selenium(ug/L)	RSV_genus1332	Verrucomicrobia; unclassified	Verrucomicrobia	NA	0.000115529572790874	6.95400722519097e-05	0.195230635809232	0.597496631891786	0.468444207494627	0	0	0	0	1.66133811843576
Blood/Urine Markers → Microbiome (Linear)	clr	LBXBSE	Blood selenium(ug/L)	RSV_genus964	Proteobacteria; Blastomonas	Proteobacteria	Blastomonas	0.000240292965110705	0.000144650173097061	0.195258045268327	0.59753230227608	0.468472173484743	0	0	0	0	1.66120067446768
Blood/Urine Markers → Microbiome (Linear)	clr	LBXBSE	Blood selenium(ug/L)	RSV_genus1205	Proteobacteria; Legionella	Proteobacteria	Legionella	0.000130679779380231	7.91699600068885e-05	0.197380507950708	0.600930777250662	0.471136616815775	0	0	0	0	1.65062328399384
Blood/Urine Markers → Microbiome (Linear)	clr	LBXBSE	Blood selenium(ug/L)	RSV_genus1033	Proteobacteria; Xylophilus	Proteobacteria	Xylophilus	0.00011228389666566	6.87219952433997e-05	0.200792394474218	0.601493718871705	0.471577969498719	0	0	0	0	1.63388586533282
Blood/Urine Markers → Microbiome (Linear)	clr	LBXBSE	Blood selenium(ug/L)	RSV_genus1082	Proteobacteria; Zoogloea	Proteobacteria	Zoogloea	0.000129725364797133	7.90709403007081e-05	0.19941173737207	0.601493718871705	0.471577969498719	0	0	0	0	1.64061998382447
Blood/Urine Markers → Microbiome (Linear)	clr	LBXBSE	Blood selenium(ug/L)	RSV_genus1255	Proteobacteria; unclassified	Proteobacteria	NA	0.000345035160689977	0.000212015443633112	0.202131123574428	0.601493718871705	0.471577969498719	0	0	0	0	1.62740579071708
Blood/Urine Markers → Microbiome (Linear)	clr	LBXBSE	Blood selenium(ug/L)	RSV_genus1347	Verrucomicrobia; Prosthecobacter	Verrucomicrobia	Prosthecobacter	0.000105346045132409	6.40871635657636e-05	0.198764853125952	0.601493718871705	0.471577969498719	0	0	0	0	1.64379322271467
Blood/Urine Markers → Microbiome (Linear)	clr	LBXBSE	Blood selenium(ug/L)	RSV_genus138	Actinobacteria; unclassified	Actinobacteria	NA	0.000124150208741673	7.63250696956485e-05	0.202298700103344	0.601493718871705	0.471577969498719	0	0	0	0	1.62659803963141
Blood/Urine Markers → Microbiome (Linear)	clr	LBXBSE	Blood selenium(ug/L)	RSV_genus966	Proteobacteria; Novosphingobium	Proteobacteria	Novosphingobium	0.000115602337883156	7.02483962726709e-05	0.198393028292392	0.601493718871705	0.471577969498719	0	0	0	0	1.64562244858149
Blood/Urine Markers → Microbiome (Linear)	clr	LBXBSE	Blood selenium(ug/L)	RSV_genus912	Proteobacteria; unclassified	Proteobacteria	NA	0.000100392438258399	6.26896909581612e-05	0.20760140689393	0.608260907180378	0.476883522693532	0	0	0	0	1.60141861802127
Blood/Urine Markers → Microbiome (Linear)	clr	LBXBSE	Blood selenium(ug/L)	RSV_genus979	Proteobacteria; Bordetella	Proteobacteria	Bordetella	0.000104652262586875	6.56981704024034e-05	0.209425080076579	0.611173079618115	0.479166699262016	0	0	0	0	1.59292506847415
Blood/Urine Markers → Microbiome (Linear)	clr	LBXBSE	Blood selenium(ug/L)	RSV_genus369	Bacteroidetes; Nubsella	Bacteroidetes	Nubsella	0.00010817103803256	6.79469299271331e-05	0.209626290730093	0.61141911773395	0.479359595964749	0	0	0	0	1.59199301791212
Blood/Urine Markers → Microbiome (Linear)	clr	LBXBSE	Blood selenium(ug/L)	RSV_genus1287	Proteobacteria; Acidibacter	Proteobacteria	Acidibacter	0.000103826291769132	6.52271488997882e-05	0.209675550973773	0.611503424312324	0.479425693288457	0	0	0	0	1.59176498621219
Blood/Urine Markers → Microbiome (Linear)	clr	LBXBSE	Blood selenium(ug/L)	RSV_genus1273	Proteobacteria; Luteibacter	Proteobacteria	Luteibacter	0.000113241307739325	7.11743763757384e-05	0.20983216613099	0.611765120916232	0.479630866425306	0	0	0	0	1.59104039270411
Blood/Urine Markers → Microbiome (Linear)	clr	LBXBSE	Blood selenium(ug/L)	RSV_genus133	Actinobacteria; unclassified	Actinobacteria	NA	0.0001135764466544	7.18038960796465e-05	0.211849891442196	0.614568311866475	0.481828600258524	0	0	0	0	1.58175883002808
Blood/Urine Markers → Microbiome (Linear)	clr	LBXBSE	Blood selenium(ug/L)	RSV_genus926	Proteobacteria; Azospirillum	Proteobacteria	Azospirillum	0.000125595497230719	7.96142798972049e-05	0.212772001419619	0.616112930941746	0.483039599316888	0	0	0	0	1.57754987412915
Blood/Urine Markers → Microbiome (Linear)	clr	LBXBSE	Blood selenium(ug/L)	RSV_genus1191	Proteobacteria; Proteus	Proteobacteria	Proteus	9.48105995822647e-05	6.05582095917128e-05	0.215412008343414	0.618824245412549	0.485165300937201	0	0	0	0	1.56561100834195
Blood/Urine Markers → Microbiome (Linear)	clr	LBXBSE	Blood selenium(ug/L)	RSV_genus948	Proteobacteria; Candidatus_Hepatincola	Proteobacteria	Candidatus_Hepatincola	0.000133230149720619	8.53639281490964e-05	0.216501526200586	0.619849616515117	0.485969203633706	0	0	0	0	1.56073124338795
Blood/Urine Markers → Microbiome (Linear)	clr	LBXBSE	Blood selenium(ug/L)	RSV_genus57	Actinobacteria; Mycobacterium	Actinobacteria	Mycobacterium	0.000617372696733539	0.000397409855261409	0.218129330183328	0.620791296407264	0.48670749146203	0	0	0	0	1.55349115921507
Blood/Urine Markers → Microbiome (Linear)	clr	LBXBSE	Blood selenium(ug/L)	RSV_genus1051	Proteobacteria; Methylophilus	Proteobacteria	Methylophilus	0.000142559942161294	9.21115811970417e-05	0.219443985541291	0.621904836997244	0.487580520047203	0	0	0	0	1.54768749280652
Blood/Urine Markers → Microbiome (Linear)	clr	LBXBSE	Blood selenium(ug/L)	RSV_genus1291	Proteobacteria; unclassified	Proteobacteria	NA	8.77645585312566e-05	5.69868590861722e-05	0.221179606434564	0.624608295389434	0.489700062411843	0	0	0	0	1.54008415165581
Blood/Urine Markers → Microbiome (Linear)	clr	LBXBSE	Blood selenium(ug/L)	RSV_genus965	Proteobacteria; unclassified	Proteobacteria	NA	0.000150987147243584	9.8158393889598e-05	0.221612269022266	0.625338595368073	0.490272625965288	0	0	0	0	1.53819903994562
Blood/Urine Markers → Microbiome (Linear)	clr	LBXBSE	Blood selenium(ug/L)	RSV_genus1272	Proteobacteria; Ignatzschineria	Proteobacteria	Ignatzschineria	9.8249215295575e-05	6.38791554725978e-05	0.221646946830004	0.625371466684532	0.490298397454139	0	0	0	0	1.53804812491175
Blood/Urine Markers → Microbiome (Linear)	clr	LBXBSE	Blood selenium(ug/L)	RSV_genus919	Proteobacteria; unclassified	Proteobacteria	NA	0.000104793499167085	6.84117116574066e-05	0.22308645664694	0.627604446904266	0.492049079539279	0	0	0	0	1.5318064206882
Blood/Urine Markers → Microbiome (Linear)	clr	LBXBSE	Blood selenium(ug/L)	RSV_genus433	Cyanobacteria; Microcoleus	Cyanobacteria	Microcoleus	0.000104958470380952	6.85343425253154e-05	0.2231637265195	0.627738797677572	0.492154412085386	0	0	0	0	1.53147263858528
Blood/Urine Markers → Microbiome (Linear)	clr	LBXBSE	Blood selenium(ug/L)	RSV_genus1247	Proteobacteria; unclassified	Proteobacteria	NA	0.000109761187371212	7.19581660312146e-05	0.224587012194242	0.629983011165503	0.493913901181541	0	0	0	0	1.52534720414635
Blood/Urine Markers → Microbiome (Linear)	clr	LBXBSE	Blood selenium(ug/L)	RSV_genus427	Cyanobacteria; unclassified	Cyanobacteria	NA	0.000102648651488001	6.74222143218325e-05	0.22525778061262	0.630619299572375	0.494412758585225	0	0	0	0	1.52247523343002
Blood/Urine Markers → Microbiome (Linear)	clr	LBXBSE	Blood selenium(ug/L)	RSV_genus876	Proteobacteria; Aquabacter	Proteobacteria	Aquabacter	0.000135404394883913	8.90973148441425e-05	0.225899611341498	0.631586691434834	0.495171204892966	0	0	0	0	1.51973597768659
Blood/Urine Markers → Microbiome (Linear)	clr	LBXBSE	Blood selenium(ug/L)	RSV_genus656	Firmicutes; Candidatus_Soleaferrea	Firmicutes	Candidatus_Soleaferrea	0.000475586916072569	0.000313860879149081	0.226948142264818	0.633242608909061	0.496469463171736	0	0	0	0	1.51527937270153
Blood/Urine Markers → Microbiome (Linear)	clr	LBXBSE	Blood selenium(ug/L)	RSV_genus1322	Tenericutes; Mycoplasma	Tenericutes	Mycoplasma	-0.00156460158937699	0.0010346013546645	0.227658062055999	0.634312369629217	0.497308167837193	0	0	0	0	-1.51227483157931
Blood/Urine Markers → Microbiome (Linear)	clr	LBXBSE	Blood selenium(ug/L)	RSV_genus660	Firmicutes; Flavonifractor	Firmicutes	Flavonifractor	0.000108385594122757	7.20874304959338e-05	0.229738318213659	0.637140496491667	0.49952545171138	0	0	0	0	1.50352971908009
Blood/Urine Markers → Microbiome (Linear)	clr	LBXBSE	Blood selenium(ug/L)	RSV_genus915	Proteobacteria; Roseomonas	Proteobacteria	Roseomonas	0.000119235620554967	7.97737681358565e-05	0.231866660171996	0.640248896952858	0.501962473299281	0	0	0	0	1.49467203745354
Blood/Urine Markers → Microbiome (Linear)	clr	LBXBSE	Blood selenium(ug/L)	RSV_genus1286	Proteobacteria; Xylella	Proteobacteria	Xylella	9.29657436990024e-05	6.2490674070983e-05	0.233563486258293	0.642859250563928	0.50400902044842	0	0	0	0	1.48767388224046
Blood/Urine Markers → Microbiome (Linear)	clr	LBXBSE	Blood selenium(ug/L)	RSV_genus991	Proteobacteria; Burkholderia	Proteobacteria	Burkholderia	0.000115233994147762	7.76181610303693e-05	0.234306576781317	0.64397118216113	0.504880787564814	0	0	0	0	1.48462669841759
Blood/Urine Markers → Microbiome (Linear)	clr	LBXBSE	Blood selenium(ug/L)	RSV_genus289	Bacteroidetes; Fibrisoma	Bacteroidetes	Fibrisoma	9.45196393467848e-05	6.37634355576626e-05	0.23486380781089	0.644741612623388	0.505484813877364	0	0	0	0	1.4823485986935
Blood/Urine Markers → Microbiome (Linear)	clr	LBXBSE	Blood selenium(ug/L)	RSV_genus630	Firmicutes; Shuttleworthia	Firmicutes	Shuttleworthia	-0.00191755237038489	0.00129450371423656	0.235120024598344	0.645150887721965	0.505805690245475	0	0	0	0	-1.48130310426786
Blood/Urine Markers → Microbiome (Linear)	clr	LBXBSE	Blood selenium(ug/L)	RSV_genus1060	Proteobacteria; Eikenella	Proteobacteria	Eikenella	-0.00181774259938867	0.00122871065939047	0.235589588891422	0.645875289838225	0.506373629807217	0	0	0	0	-1.47939027426555
Blood/Urine Markers → Microbiome (Linear)	clr	LBXBSE	Blood selenium(ug/L)	RSV_genus243	Bacteroidetes; Butyricimonas	Bacteroidetes	Butyricimonas	0.000109334622254092	7.3915521462357e-05	0.235640401165212	0.645943638892987	0.506427216249519	0	0	0	0	1.47918353399932
Blood/Urine Markers → Microbiome (Linear)	clr	LBXBSE	Blood selenium(ug/L)	RSV_genus1009	Proteobacteria; Diaphorobacter	Proteobacteria	Diaphorobacter	9.46336855361984e-05	6.42456296185458e-05	0.237166218729317	0.646973383844495	0.507234548093724	0	0	0	0	1.47299802489414
Blood/Urine Markers → Microbiome (Linear)	clr	LBXBSE	Blood selenium(ug/L)	RSV_genus144	Actinobacteria; Sanguibacter	Actinobacteria	Sanguibacter	9.64076006097367e-05	6.55068789989264e-05	0.237483514173118	0.647477617739104	0.507629873246275	0	0	0	0	1.47171720104871
Blood/Urine Markers → Microbiome (Linear)	clr	LBXBSE	Blood selenium(ug/L)	RSV_genus1	Acidobacteria; Bryocella	Acidobacteria	Bryocella	0.000184981118474064	0.000126280066808311	0.239193098059892	0.649161676045405	0.508950194259923	0	0	0	0	1.46484812013015
Blood/Urine Markers → Microbiome (Linear)	clr	LBXBSE	Blood selenium(ug/L)	RSV_genus590	Firmicutes; Butyrivibrio	Firmicutes	Butyrivibrio	9.22171567180709e-05	6.30742773779732e-05	0.239895686359392	0.649856225069399	0.509494728655172	0	0	0	0	1.4620406376669
Blood/Urine Markers → Microbiome (Linear)	clr	LBXBSE	Blood selenium(ug/L)	RSV_genus327	Bacteroidetes; Gillisia	Bacteroidetes	Gillisia	9.49236613729269e-05	6.52174267582427e-05	0.241542425971527	0.651685375834417	0.510928803819403	0	0	0	0	1.45549534980586
Blood/Urine Markers → Microbiome (Linear)	clr	LBXBSE	Blood selenium(ug/L)	RSV_genus44	Actinobacteria; Alloscardovia	Actinobacteria	Alloscardovia	-0.00236252543751599	0.00162182416044783	0.241236219154586	0.651685375834417	0.510928803819403	0	0	0	0	-1.45670874508593
Blood/Urine Markers → Microbiome (Linear)	clr	LBXBSE	Blood selenium(ug/L)	RSV_genus1141	Proteobacteria; unclassified	Proteobacteria	NA	9.57712502029123e-05	6.655274691297e-05	0.245740144836744	0.657455374268839	0.515452548723704	0	0	0	0	1.43902775836061
Blood/Urine Markers → Microbiome (Linear)	clr	LBXBSE	Blood selenium(ug/L)	RSV_genus522	Firmicutes; Fructobacillus	Firmicutes	Fructobacillus	0.000103039003935148	7.16373246124078e-05	0.245916546721212	0.657716661587264	0.515657400976044	0	0	0	0	1.4383424352129
Blood/Urine Markers → Microbiome (Linear)	clr	LBXBSE	Blood selenium(ug/L)	RSV_genus165	Actinobacteria; Nocardioides	Actinobacteria	Nocardioides	9.24748850908388e-05	6.45004988302193e-05	0.247113040312539	0.659266635047567	0.51687259793364	0	0	0	0	1.43370806068112
Blood/Urine Markers → Microbiome (Linear)	clr	LBXBSE	Blood selenium(ug/L)	RSV_genus1136	Proteobacteria; unclassified	Proteobacteria	NA	8.91837739333859e-05	6.23766826419815e-05	0.24813694897472	0.660630298521302	0.517941725726412	0	0	0	0	1.4297614133356
Blood/Urine Markers → Microbiome (Linear)	clr	LBXBSE	Blood selenium(ug/L)	RSV_genus434	Cyanobacteria; unclassified	Cyanobacteria	NA	9.32780969319847e-05	6.5377720431242e-05	0.248919577213414	0.661635088863345	0.518729492870783	0	0	0	0	1.42675664303844
Blood/Urine Markers → Microbiome (Linear)	clr	LBXBSE	Blood selenium(ug/L)	RSV_genus36	Actinobacteria; Actinotignum	Actinobacteria	Actinotignum	9.04121771707747e-05	6.38890281881922e-05	0.251969387513396	0.664816386694999	0.521223666832626	0	0	0	0	1.41514403544307
Blood/Urine Markers → Microbiome (Linear)	clr	LBXBSE	Blood selenium(ug/L)	RSV_genus1152	Proteobacteria; Alishewanella	Proteobacteria	Alishewanella	8.537197446233e-05	6.1123195653558e-05	0.256891100487642	0.665670761145321	0.521893506193925	0	0	0	0	1.39671974852579
Blood/Urine Markers → Microbiome (Linear)	clr	LBXBSE	Blood selenium(ug/L)	RSV_genus1337	Verrucomicrobia; unclassified	Verrucomicrobia	NA	9.4160952592251e-05	6.74913296229144e-05	0.257313485047259	0.665670761145321	0.521893506193925	0	0	0	0	1.39515628330845
Blood/Urine Markers → Microbiome (Linear)	clr	LBXBSE	Blood selenium(ug/L)	RSV_genus283	Bacteroidetes; Adhaeribacter	Bacteroidetes	Adhaeribacter	8.79493819142482e-05	6.2927840366005e-05	0.256647482966852	0.665670761145321	0.521893506193925	0	0	0	0	1.39762275969923
Blood/Urine Markers → Microbiome (Linear)	clr	LBXBSE	Blood selenium(ug/L)	RSV_genus332	Bacteroidetes; unclassified	Bacteroidetes	NA	-0.000596870783931709	0.000423652292668256	0.253634026680812	0.665670761145321	0.521893506193925	0	0	0	0	-1.40886947683555
Blood/Urine Markers → Microbiome (Linear)	clr	LBXBSE	Blood selenium(ug/L)	RSV_genus40	Actinobacteria; Trueperella	Actinobacteria	Trueperella	0.000113929354082129	8.10258597390966e-05	0.254376183361394	0.665670761145321	0.521893506193925	0	0	0	0	1.40608633402943
Blood/Urine Markers → Microbiome (Linear)	clr	LBXBSE	Blood selenium(ug/L)	RSV_genus976	Proteobacteria; Achromobacter	Proteobacteria	Achromobacter	0.000123329761318038	8.73269394390573e-05	0.252728748548575	0.665670761145321	0.521893506193925	0	0	0	0	1.41227623583563
Blood/Urine Markers → Microbiome (Linear)	clr	LBXBSE	Blood selenium(ug/L)	RSV_genus1198	Proteobacteria; Yersinia	Proteobacteria	Yersinia	9.5514508068994e-05	6.92145227284329e-05	0.261453012200486	0.670554237987167	0.525722208008953	0	0	0	0	1.37997784718896
Blood/Urine Markers → Microbiome (Linear)	clr	LBXBSE	Blood selenium(ug/L)	RSV_genus1256	Proteobacteria; Thiothrix	Proteobacteria	Thiothrix	8.19271848069039e-05	5.93233174302117e-05	0.261164221751176	0.670554237987167	0.525722208008953	0	0	0	0	1.38102837730347
Blood/Urine Markers → Microbiome (Linear)	clr	LBXBSE	Blood selenium(ug/L)	RSV_genus730	Firmicutes; Megamonas	Firmicutes	Megamonas	8.87734811685235e-05	6.42506776833682e-05	0.260986950919038	0.670554237987167	0.525722208008953	0	0	0	0	1.38167384951184
Blood/Urine Markers → Microbiome (Linear)	clr	LBXBSE	Blood selenium(ug/L)	RSV_genus982	Proteobacteria; Kerstersia	Proteobacteria	Kerstersia	8.45236126118532e-05	6.13456950215277e-05	0.262045985449657	0.670554237987167	0.525722208008953	0	0	0	0	1.37782467999086
Blood/Urine Markers → Microbiome (Linear)	clr	LBXBSE	Blood selenium(ug/L)	RSV_genus565	Firmicutes; Helcococcus	Firmicutes	Helcococcus	0.000124251342508602	9.02829902193297e-05	0.262482461508426	0.670886132478967	0.525982417094469	0	0	0	0	1.37624310190381
Blood/Urine Markers → Microbiome (Linear)	clr	LBXBSE	Blood selenium(ug/L)	RSV_genus1162	Proteobacteria; unclassified	Proteobacteria	NA	0.00072448128752087	0.000528144124068721	0.263726907530111	0.671896229116583	0.526774344435386	0	0	0	0	1.37174921485371
Blood/Urine Markers → Microbiome (Linear)	clr	LBXBSE	Blood selenium(ug/L)	RSV_genus1280	Proteobacteria; Rhodanobacter	Proteobacteria	Rhodanobacter	8.54671012768928e-05	6.22680251753387e-05	0.263499689943519	0.671896229116583	0.526774344435386	0	0	0	0	1.37256804011736
Blood/Urine Markers → Microbiome (Linear)	clr	LBXBSE	Blood selenium(ug/L)	RSV_genus1282	Proteobacteria; Stenotrophomonas	Proteobacteria	Stenotrophomonas	0.00139827527692978	0.00101869169369959	0.263485636744566	0.671896229116583	0.526774344435386	0	0	0	0	1.37261870846482
Blood/Urine Markers → Microbiome (Linear)	clr	LBXBSE	Blood selenium(ug/L)	RSV_genus734	Firmicutes; Negativicoccus	Firmicutes	Negativicoccus	8.63455831968519e-05	6.31739686802586e-05	0.265107374721603	0.673443550929539	0.527987462471071	0	0	0	0	1.36679054681322
Blood/Urine Markers → Microbiome (Linear)	clr	LBXBSE	Blood selenium(ug/L)	RSV_genus842	Proteobacteria; unclassified	Proteobacteria	NA	9.72887011196375e-05	7.12251766432801e-05	0.265347355419348	0.673790286266525	0.528259306949307	0	0	0	0	1.36593134204345
Blood/Urine Markers → Microbiome (Linear)	clr	LBXBSE	Blood selenium(ug/L)	RSV_genus963	Proteobacteria; unclassified	Proteobacteria	NA	0.00011468996814812	8.41697325565618e-05	0.26627904153427	0.674960798898265	0.529177002268195	0	0	0	0	1.36260345215008
Blood/Urine Markers → Microbiome (Linear)	clr	LBXBSE	Blood selenium(ug/L)	RSV_genus1022	Proteobacteria; Ramlibacter	Proteobacteria	Ramlibacter	8.34353187180827e-05	6.1398163174632e-05	0.267313755339559	0.675759680181174	0.529803334350218	0	0	0	0	1.35892206548218
Blood/Urine Markers → Microbiome (Linear)	clr	LBXBSE	Blood selenium(ug/L)	RSV_genus962	Proteobacteria; unclassified	Proteobacteria	NA	9.16834560628457e-05	6.74884432686642e-05	0.26743096233672	0.675759680181174	0.529803334350218	0	0	0	0	1.35850601410176
Blood/Urine Markers → Microbiome (Linear)	clr	LBXBSE	Blood selenium(ug/L)	RSV_genus307	Bacteroidetes; unclassified	Bacteroidetes	NA	8.68270252785744e-05	6.40125569518349e-05	0.268023358951815	0.675821478484322	0.529851784928175	0	0	0	0	1.35640613987512
Blood/Urine Markers → Microbiome (Linear)	clr	LBXBSE	Blood selenium(ug/L)	RSV_genus534	Firmicutes; Christensenella	Firmicutes	Christensenella	8.41209240942504e-05	6.20290075734038e-05	0.268094413943295	0.67589998643061	0.529913336057869	0	0	0	0	1.35615460225933
Blood/Urine Markers → Microbiome (Linear)	clr	LBXBSE	Blood selenium(ug/L)	RSV_genus766	unclassified	NA	NA	-0.00113622510639768	0.000838021406420545	0.268182582428249	0.676012758700249	0.530001750809783	0	0	0	0	-1.3558425807413
Blood/Urine Markers → Microbiome (Linear)	clr	LBXBSE	Blood selenium(ug/L)	RSV_genus115	Actinobacteria; Curtobacterium	Actinobacteria	Curtobacterium	0.000151646812934122	0.000111970858563598	0.268607094895561	0.676566989924741	0.530436274441998	0	0	0	0	1.35434178927893
Blood/Urine Markers → Microbiome (Linear)	clr	LBXBSE	Blood selenium(ug/L)	RSV_genus242	Bacteroidetes; Barnesiella	Bacteroidetes	Barnesiella	0.000111465401444502	8.24230812390261e-05	0.269169709383041	0.677006267589959	0.530780673166225	0	0	0	0	1.35235664293177
Blood/Urine Markers → Microbiome (Linear)	clr	LBXBSE	Blood selenium(ug/L)	RSV_genus358	Bacteroidetes; unclassified	Bacteroidetes	NA	9.12067235079984e-05	6.74671853223107e-05	0.269308411346832	0.677174095369731	0.530912252069091	0	0	0	0	1.35186792026786
Blood/Urine Markers → Microbiome (Linear)	clr	LBXBSE	Blood selenium(ug/L)	RSV_genus1030	Proteobacteria; Tepidimonas	Proteobacteria	Tepidimonas	9.14406617876328e-05	6.77846641634394e-05	0.270127445313235	0.678262961999255	0.531765935986471	0	0	0	0	1.34898745779953
Blood/Urine Markers → Microbiome (Linear)	clr	LBXBSE	Blood selenium(ug/L)	RSV_genus697	Firmicutes; Allobaculum	Firmicutes	Allobaculum	8.68978622452975e-05	6.44175630315146e-05	0.270130196816306	0.678264104649122	0.531766831837064	0	0	0	0	1.34897779667301
Blood/Urine Markers → Microbiome (Linear)	clr	LBXBSE	Blood selenium(ug/L)	RSV_genus481	Firmicutes; Saccharibacillus	Firmicutes	Saccharibacillus	9.27292867095796e-05	6.89306443251206e-05	0.271192702567541	0.679412224522177	0.532666970976491	0	0	0	0	1.34525489522787
Blood/Urine Markers → Microbiome (Linear)	clr	LBXBSE	Blood selenium(ug/L)	RSV_genus75	Actinobacteria; Nakamurella	Actinobacteria	Nakamurella	9.32924203379492e-05	6.95452208560512e-05	0.272279128495174	0.679919618121553	0.533064773373795	0	0	0	0	1.34146414648753
Blood/Urine Markers → Microbiome (Linear)	clr	LBXBSE	Blood selenium(ug/L)	RSV_genus256	Bacteroidetes; Alloprevotella	Bacteroidetes	Alloprevotella	0.00155181177247154	0.00115960055983908	0.273209800053093	0.680560167041352	0.533566971068444	0	0	0	0	1.33822958199235
Blood/Urine Markers → Microbiome (Linear)	clr	LBXBSE	Blood selenium(ug/L)	RSV_genus552	Firmicutes; Sarcina	Firmicutes	Sarcina	8.33970751513362e-05	6.2409321346205e-05	0.273768915665609	0.681259718818662	0.534115427679632	0	0	0	0	1.3362919729363
Blood/Urine Markers → Microbiome (Linear)	clr	LBXBSE	Blood selenium(ug/L)	RSV_genus1059	Proteobacteria; Deefgea	Proteobacteria	Deefgea	8.425365942705e-05	6.30717901082413e-05	0.273900247182701	0.681423472754267	0.53424381264198	0	0	0	0	1.33583745256726
Blood/Urine Markers → Microbiome (Linear)	clr	LBXBSE	Blood selenium(ug/L)	RSV_genus934	Proteobacteria; Thalassospira	Proteobacteria	Thalassospira	8.58702993920893e-05	6.43314870121217e-05	0.274197428052877	0.681785340523093	0.534527521120217	0	0	0	0	1.33480980123946
Blood/Urine Markers → Microbiome (Linear)	clr	LBXBSE	Blood selenium(ug/L)	RSV_genus754	Gemmatimonadetes; Gemmatimonas	Gemmatimonadetes	Gemmatimonas	8.30560024998562e-05	6.26191158596417e-05	0.276651558147355	0.6844385550842	0.536607671745428	0	0	0	0	1.32636817622949
Blood/Urine Markers → Microbiome (Linear)	clr	LBXBSE	Blood selenium(ug/L)	RSV_genus444	Deferribacteres; Mucispirillum	Deferribacteres	Mucispirillum	8.21918929232349e-05	6.19775279371667e-05	0.276713434202251	0.68452293944851	0.536673830054201	0	0	0	0	1.32615636116629
Blood/Urine Markers → Microbiome (Linear)	clr	LBXBSE	Blood selenium(ug/L)	RSV_genus389	Chlorobi; unclassified	Chlorobi	NA	8.50779432400968e-05	6.42423932679448e-05	0.277248407821627	0.685261864120422	0.537253155466022	0	0	0	0	1.32432711348798
Blood/Urine Markers → Microbiome (Linear)	clr	LBXBSE	Blood selenium(ug/L)	RSV_genus314	Bacteroidetes; Fluviicola	Bacteroidetes	Fluviicola	8.70788407305104e-05	6.57553144706974e-05	0.277260451565216	0.685281014066277	0.537268169243056	0	0	0	0	1.32428597492778
Blood/Urine Markers → Microbiome (Linear)	clr	LBXBSE	Blood selenium(ug/L)	RSV_genus1073	Proteobacteria; Azospira	Proteobacteria	Azospira	0.000196265504254	0.000148212747405171	0.277281308659814	0.685298220765356	0.537281659492345	0	0	0	0	1.3242147365197
Blood/Urine Markers → Microbiome (Linear)	clr	LBXBSE	Blood selenium(ug/L)	RSV_genus322	Bacteroidetes; Cloacibacterium	Bacteroidetes	Cloacibacterium	0.00159283650841669	0.0012033497874065	0.27744121703126	0.685505860665728	0.537444451554061	0	0	0	0	1.32366874959078
Blood/Urine Markers → Microbiome (Linear)	clr	LBXBSE	Blood selenium(ug/L)	RSV_genus461	Firmicutes; Aeribacillus	Firmicutes	Aeribacillus	8.16241507437774e-05	6.19333746616405e-05	0.279126454786794	0.687300649524045	0.538851586589605	0	0	0	0	1.31793481607797
Blood/Urine Markers → Microbiome (Linear)	clr	LBXBSE	Blood selenium(ug/L)	RSV_genus1231	Proteobacteria; Bisgaardia	Proteobacteria	Bisgaardia	7.90470587857772e-05	6.0052854268141e-05	0.279611435814632	0.687992388432634	0.53939391782217	0	0	0	0	1.31629145273971
Blood/Urine Markers → Microbiome (Linear)	clr	LBXBSE	Blood selenium(ug/L)	RSV_genus54	Actinobacteria; unclassified	Actinobacteria	NA	-0.000169769091891862	0.000129171210606681	0.280201777062775	0.688711943724732	0.539958057418218	0	0	0	0	-1.3142951211381
Blood/Urine Markers → Microbiome (Linear)	clr	LBXBSE	Blood selenium(ug/L)	RSV_genus355	Bacteroidetes; Taibaiella	Bacteroidetes	Taibaiella	8.8919793074873e-05	6.76693201445266e-05	0.280279066248125	0.688789426382995	0.540018804710348	0	0	0	0	1.31403408346589
Blood/Urine Markers → Microbiome (Linear)	clr	LBXBSE	Blood selenium(ug/L)	RSV_genus618	Firmicutes; Lachnospiraceae_UCG-003	Firmicutes	Lachnospiraceae_UCG-003	9.03190727630834e-05	6.8734308532163e-05	0.280279718315793	0.688789426382995	0.540018804710348	0	0	0	0	1.31403188148492
Blood/Urine Markers → Microbiome (Linear)	clr	LBXBSE	Blood selenium(ug/L)	RSV_genus593	Firmicutes; Cellulosilyticum	Firmicutes	Cellulosilyticum	8.2570120939758e-05	6.29319076836748e-05	0.280865787413339	0.689428229257749	0.54051963348567	0	0	0	0	1.31205494921263
Blood/Urine Markers → Microbiome (Linear)	clr	LBXBSE	Blood selenium(ug/L)	RSV_genus608	Firmicutes; Lachnospira	Firmicutes	Lachnospira	8.98263891757958e-05	6.85937074361302e-05	0.281612412326651	0.690126868838751	0.541067374924498	0	0	0	0	1.30954270491118
Blood/Urine Markers → Microbiome (Linear)	clr	LBXBSE	Blood selenium(ug/L)	RSV_genus472	Firmicutes; Terribacillus	Firmicutes	Terribacillus	8.92012662169193e-05	6.81228266628506e-05	0.281649481177532	0.690177949833771	0.541107423010048	0	0	0	0	1.30941815815114
Blood/Urine Markers → Microbiome (Linear)	clr	LBXBSE	Blood selenium(ug/L)	RSV_genus134	Actinobacteria; Nesterenkonia	Actinobacteria	Nesterenkonia	0.000386326101912795	0.000295115226316896	0.281753521578394	0.690295046030475	0.541199227770339	0	0	0	0	1.30906868728608
Blood/Urine Markers → Microbiome (Linear)	clr	LBXBSE	Blood selenium(ug/L)	RSV_genus1264	Proteobacteria; Nevskia	Proteobacteria	Nevskia	8.1379472889687e-05	6.22292967587907e-05	0.282150734401347	0.690869333978934	0.541649476104021	0	0	0	0	1.30773569891244
Blood/Urine Markers → Microbiome (Linear)	clr	LBXBSE	Blood selenium(ug/L)	RSV_genus476	Firmicutes; Exiguobacterium	Firmicutes	Exiguobacterium	8.36167212587062e-05	6.39424651152148e-05	0.282165299704808	0.690885802684127	0.541662387757645	0	0	0	0	1.30768685736531
Blood/Urine Markers → Microbiome (Linear)	clr	LBXBSE	Blood selenium(ug/L)	RSV_genus235	Bacteroidetes; unclassified	Bacteroidetes	NA	-0.000339036925036479	0.000259409098595199	0.282382602429591	0.691103897767939	0.541833376803008	0	0	0	0	-1.30695849479643
Blood/Urine Markers → Microbiome (Linear)	clr	LBXBSE	Blood selenium(ug/L)	RSV_genus1305	Spirochaetae; Spirochaeta_2	Spirochaetae	Spirochaeta_2	0.000261471220922492	0.000200611038169079	0.283454565016735	0.691929597866539	0.542480735143912	0	0	0	0	1.30337404815242
Blood/Urine Markers → Microbiome (Linear)	clr	LBXBSE	Blood selenium(ug/L)	RSV_genus479	Firmicutes; Cohnella	Firmicutes	Cohnella	8.23462836437943e-05	6.32577267110082e-05	0.283939104682101	0.691929597866539	0.542480735143912	0	0	0	0	1.30175850327331
Blood/Urine Markers → Microbiome (Linear)	clr	LBXBSE	Blood selenium(ug/L)	RSV_genus628	Firmicutes; Pseudobutyrivibrio	Firmicutes	Pseudobutyrivibrio	8.447670735483e-05	6.48698736860335e-05	0.283791997561921	0.691929597866539	0.542480735143912	0	0	0	0	1.30224867962118
Blood/Urine Markers → Microbiome (Linear)	clr	LBXBSE	Blood selenium(ug/L)	RSV_genus466	Firmicutes; Halolactibacillus	Firmicutes	Halolactibacillus	9.01441065973194e-05	6.94282818308543e-05	0.284956014271777	0.692883768598727	0.54322881593399	0	0	0	0	1.29837732146295
Blood/Urine Markers → Microbiome (Linear)	clr	LBXBSE	Blood selenium(ug/L)	RSV_genus544	Firmicutes; Clostridium_sensu_stricto_3	Firmicutes	Clostridium_sensu_stricto_3	8.05864256470055e-05	6.21909549029301e-05	0.285736704090765	0.693780395122141	0.543931781404856	0	0	0	0	1.29579013174484
Blood/Urine Markers → Microbiome (Linear)	clr	LBXBSE	Blood selenium(ug/L)	RSV_genus1145	Proteobacteria; Tolumonas	Proteobacteria	Tolumonas	8.06994566012036e-05	6.23296178834635e-05	0.286060012480205	0.694177111933362	0.544242811931746	0	0	0	0	1.29472086211223
Blood/Urine Markers → Microbiome (Linear)	clr	LBXBSE	Blood selenium(ug/L)	RSV_genus707	Firmicutes; Erysipelotrichaceae_UCG-003	Firmicutes	Erysipelotrichaceae_UCG-003	0.000104672428202535	8.08619383519993e-05	0.286139381915624	0.694265198393479	0.544311872726063	0	0	0	0	1.29445855906752
Blood/Urine Markers → Microbiome (Linear)	clr	LBXBSE	Blood selenium(ug/L)	RSV_genus1228	Proteobacteria; Actinobacillus	Proteobacteria	Actinobacillus	-0.00228017409683389	0.00176257888239205	0.286381793189584	0.694479902756619	0.544480203407558	0	0	0	0	-1.29365790071159
Blood/Urine Markers → Microbiome (Linear)	clr	LBXBSE	Blood selenium(ug/L)	RSV_genus1229	Proteobacteria; Aggregatibacter	Proteobacteria	Aggregatibacter	-0.00226236817640593	0.00174941949671188	0.286517254959633	0.694628883559383	0.54459700606444	0	0	0	0	-1.29321079401376
Blood/Urine Markers → Microbiome (Linear)	clr	LBXBSE	Blood selenium(ug/L)	RSV_genus422	Cyanobacteria; unclassified	Cyanobacteria	NA	-0.00149330554824173	0.00115613105824164	0.286993584412623	0.695164181882357	0.545016686084869	0	0	0	0	-1.29164037035117
Blood/Urine Markers → Microbiome (Linear)	clr	LBXBSE	Blood selenium(ug/L)	RSV_genus266	Bacteroidetes; Prevotellaceae_NK3B31_group	Bacteroidetes	Prevotellaceae_NK3B31_group	8.21742524095284e-05	6.36768273514694e-05	0.287343301877972	0.695553291296214	0.545321752325034	0	0	0	0	1.29048911240444
Blood/Urine Markers → Microbiome (Linear)	clr	LBXBSE	Blood selenium(ug/L)	RSV_genus860	Proteobacteria; Pseudahrensia	Proteobacteria	Pseudahrensia	7.90418468098528e-05	6.12617674113093e-05	0.287421693465177	0.695672827684431	0.54541547022344	0	0	0	0	1.29023125107
Blood/Urine Markers → Microbiome (Linear)	clr	LBXBSE	Blood selenium(ug/L)	RSV_genus543	Firmicutes; Clostridium_sensu_stricto_2	Firmicutes	Clostridium_sensu_stricto_2	8.62902921463342e-05	6.6962321049054e-05	0.287906090879304	0.696292208198282	0.545901071645208	0	0	0	0	1.28863950344734
Blood/Urine Markers → Microbiome (Linear)	clr	LBXBSE	Blood selenium(ug/L)	RSV_genus51	Actinobacteria; Scardovia	Actinobacteria	Scardovia	-0.00217671089606424	0.00169006005473129	0.288116535995949	0.696527561864104	0.546085591616673	0	0	0	0	-1.28794884535054
Blood/Urine Markers → Microbiome (Linear)	clr	LBXBSE	Blood selenium(ug/L)	RSV_genus234	Bacteroidetes; unclassified	Bacteroidetes	NA	8.02003737443284e-05	6.23137641174379e-05	0.288393381322601	0.69688325845294	0.546364461819068	0	0	0	0	1.28704107158702
Blood/Urine Markers → Microbiome (Linear)	clr	LBXBSE	Blood selenium(ug/L)	RSV_genus1312	Synergistetes; Synergistes	Synergistetes	Synergistes	8.25455511627528e-05	6.41589943504918e-05	0.288534709601683	0.697085918361718	0.546523349510296	0	0	0	0	1.28657800824959
Blood/Urine Markers → Microbiome (Linear)	clr	LBXBSE	Blood selenium(ug/L)	RSV_genus616	Firmicutes; Lachnospiraceae_UCG-001	Firmicutes	Lachnospiraceae_UCG-001	8.30897314666249e-05	6.46523841555233e-05	0.288962863481966	0.69756302768975	0.546897408691769	0	0	0	0	1.28517660333685
Blood/Urine Markers → Microbiome (Linear)	clr	LBXBSE	Blood selenium(ug/L)	RSV_genus822	Proteobacteria; Oligotropha	Proteobacteria	Oligotropha	8.73392657630249e-05	6.79790601450951e-05	0.289079073649479	0.697711579851946	0.547013875289533	0	0	0	0	1.28479660614029
Blood/Urine Markers → Microbiome (Linear)	clr	LBXBSE	Blood selenium(ug/L)	RSV_genus786	Planctomycetes; Pir4_lineage	Planctomycetes	Pir4_lineage	8.26783308522885e-05	6.43567755623576e-05	0.289112517093748	0.697737605803185	0.547034279933596	0	0	0	0	1.28468727853182
Blood/Urine Markers → Microbiome (Linear)	clr	LBXBSE	Blood selenium(ug/L)	RSV_genus808	Proteobacteria; Aureimonas	Proteobacteria	Aureimonas	8.56512207023298e-05	6.66926348215811e-05	0.289240794157732	0.697909504641033	0.547169050592653	0	0	0	0	1.28426805945615
Blood/Urine Markers → Microbiome (Linear)	clr	LBXBSE	Blood selenium(ug/L)	RSV_genus366	Bacteroidetes; Arcticibacter	Bacteroidetes	Arcticibacter	8.15850744817011e-05	6.35705667236362e-05	0.289513303869217	0.698173346962914	0.547375905996986	0	0	0	0	1.28337812114182
Blood/Urine Markers → Microbiome (Linear)	clr	LBXBSE	Blood selenium(ug/L)	RSV_genus512	Firmicutes; Marinilactibacillus	Firmicutes	Marinilactibacillus	9.77694868912894e-05	7.61964352153302e-05	0.289591119103193	0.698236972883948	0.547425789448312	0	0	0	0	1.28312415948324
Blood/Urine Markers → Microbiome (Linear)	clr	LBXBSE	Blood selenium(ug/L)	RSV_genus131	Actinobacteria; Kocuria	Actinobacteria	Kocuria	0.000107263902949635	8.3596797340515e-05	0.289595398483594	0.69824201403487	0.547429741768414	0	0	0	0	1.28311019515158
Blood/Urine Markers → Microbiome (Linear)	clr	LBXBSE	Blood selenium(ug/L)	RSV_genus1147	Proteobacteria; Anaerobiospirillum	Proteobacteria	Anaerobiospirillum	8.35122111972106e-05	6.50990363282632e-05	0.289675559857116	0.698324463159652	0.547494382827217	0	0	0	0	1.28284865502614
Blood/Urine Markers → Microbiome (Linear)	clr	LBXBSE	Blood selenium(ug/L)	RSV_genus932	Proteobacteria; Skermanella	Proteobacteria	Skermanella	8.28872763616557e-05	6.46445570229761e-05	0.289874350632648	0.698542414084849	0.547665258850573	0	0	0	0	1.28220039209482
Blood/Urine Markers → Microbiome (Linear)	clr	LBXBSE	Blood selenium(ug/L)	RSV_genus758	Gracilibacteria; unclassified	Gracilibacteria	NA	-0.000591980152333432	0.000462023302940965	0.29015754279724	0.698545550275232	0.547667717659779	0	0	0	0	-1.28127769436139
Blood/Urine Markers → Microbiome (Linear)	clr	LBXBSE	Blood selenium(ug/L)	RSV_genus927	Proteobacteria; Defluviicoccus	Proteobacteria	Defluviicoccus	8.22670852697403e-05	6.43320650830319e-05	0.290923055250953	0.698545550275232	0.547667717659779	0	0	0	0	1.27878819315935
Blood/Urine Markers → Microbiome (Linear)	clr	LBXBSE	Blood selenium(ug/L)	RSV_genus690	Firmicutes; unclassified	Firmicutes	NA	7.87548413372444e-05	6.16387108043782e-05	0.291263030600682	0.698806324385286	0.547872167550873	0	0	0	0	1.27768475864441
Blood/Urine Markers → Microbiome (Linear)	clr	LBXBSE	Blood selenium(ug/L)	RSV_genus43	Actinobacteria; Aeriscardovia	Actinobacteria	Aeriscardovia	-0.000902612384760798	0.000706671924188949	0.291390257029	0.698950626463568	0.547985302034137	0	0	0	0	-1.2772721737838
Blood/Urine Markers → Microbiome (Linear)	clr	LBXBSE	Blood selenium(ug/L)	RSV_genus255	Bacteroidetes; Tannerella	Bacteroidetes	Tannerella	-0.0020782552166009	0.00162959842071847	0.291993827861054	0.699670454656774	0.548549655587781	0	0	0	0	-1.27531739732825
Blood/Urine Markers → Microbiome (Linear)	clr	LBXBSE	Blood selenium(ug/L)	RSV_genus949	Proteobacteria; Candidatus_Odyssella	Proteobacteria	Candidatus_Odyssella	8.03320708474803e-05	6.30001206938363e-05	0.292058005774863	0.699758541236312	0.548618716475725	0	0	0	0	1.2751097928506
Blood/Urine Markers → Microbiome (Linear)	clr	LBXBSE	Blood selenium(ug/L)	RSV_genus636	Firmicutes; [Eubacterium]_hallii_group	Firmicutes	[Eubacterium]_hallii_group	7.65552788393742e-05	6.00584181246834e-05	0.292190842409315	0.69993751535291	0.548759034234415	0	0	0	0	1.27468024016954
Blood/Urine Markers → Microbiome (Linear)	clr	LBXBSE	Blood selenium(ug/L)	RSV_genus5	Acidobacteria; unclassified	Acidobacteria	NA	8.0335721650957e-05	6.31806862903146e-05	0.293169005597759	0.700536254692547	0.549228452739025	0	0	0	0	1.27152340957196
Blood/Urine Markers → Microbiome (Linear)	clr	LBXBSE	Blood selenium(ug/L)	RSV_genus532	Firmicutes; unclassified	Firmicutes	NA	8.17978990769952e-05	6.42446755069346e-05	0.292641469185295	0.700536254692547	0.549228452739025	0	0	0	0	1.27322456579559
Blood/Urine Markers → Microbiome (Linear)	clr	LBXBSE	Blood selenium(ug/L)	RSV_genus69	Actinobacteria; Jatrophihabitans	Actinobacteria	Jatrophihabitans	8.35466211689241e-05	6.57106482578226e-05	0.293197379029629	0.700536254692547	0.549228452739025	0	0	0	0	1.27143200354865
Blood/Urine Markers → Microbiome (Linear)	clr	LBXBSE	Blood selenium(ug/L)	RSV_genus847	Proteobacteria; Microvirga	Proteobacteria	Microvirga	8.45737942226618e-05	6.65816930678475e-05	0.293572019423877	0.700536254692547	0.549228452739025	0	0	0	0	1.27022594839215
Blood/Urine Markers → Microbiome (Linear)	clr	LBXBSE	Blood selenium(ug/L)	RSV_genus657	Firmicutes; Ethanoligenens	Firmicutes	Ethanoligenens	8.26249698677169e-05	6.53958532053826e-05	0.295683351002442	0.700978661066439	0.549575304406711	0	0	0	0	1.2634588558425
Blood/Urine Markers → Microbiome (Linear)	clr	LBXBSE	Blood selenium(ug/L)	RSV_genus823	Proteobacteria; Rhodopseudomonas	Proteobacteria	Rhodopseudomonas	8.47357458986922e-05	6.69214914596234e-05	0.294827370182615	0.700978661066439	0.549575304406711	0	0	0	0	1.26619631527216
Blood/Urine Markers → Microbiome (Linear)	clr	LBXBSE	Blood selenium(ug/L)	RSV_genus882	Proteobacteria; Variibacter	Proteobacteria	Variibacter	8.25349026242541e-05	6.5566280149097e-05	0.297145740285618	0.702075062405096	0.550434895622409	0	0	0	0	1.25880105500222
Blood/Urine Markers → Microbiome (Linear)	clr	LBXBSE	Blood selenium(ug/L)	RSV_genus1038	Proteobacteria; Herminiimonas	Proteobacteria	Herminiimonas	0.00024941161055086	0.000198243717323389	0.297364605523538	0.702296363436177	0.550608398167176	0	0	0	0	1.25810600163435
Blood/Urine Markers → Microbiome (Linear)	clr	LBXBSE	Blood selenium(ug/L)	RSV_genus944	Proteobacteria; unclassified	Proteobacteria	NA	8.0655733102926e-05	6.42035140458749e-05	0.297949523562357	0.702971795837472	0.551137944911128	0	0	0	0	1.25625106820938
Blood/Urine Markers → Microbiome (Linear)	clr	LBXBSE	Blood selenium(ug/L)	RSV_genus1314	Tenericutes; Acholeplasma	Tenericutes	Acholeplasma	0.000750373336313023	0.000598116681595985	0.298483770348119	0.703574951818516	0.551610826113221	0	0	0	0	1.25456012079577
Blood/Urine Markers → Microbiome (Linear)	clr	LBXBSE	Blood selenium(ug/L)	RSV_genus166	Actinobacteria; Aestuariimicrobium	Actinobacteria	Aestuariimicrobium	8.20190784262806e-05	6.55055941504307e-05	0.299265110007871	0.704387948334094	0.552248224699436	0	0	0	0	1.25209273330042
Blood/Urine Markers → Microbiome (Linear)	clr	LBXBSE	Blood selenium(ug/L)	RSV_genus1318	Tenericutes; Spiroplasma	Tenericutes	Spiroplasma	7.86966535890707e-05	6.30467954206867e-05	0.300493813626101	0.705511204675617	0.553128870545174	0	0	0	0	1.248226068652
Blood/Urine Markers → Microbiome (Linear)	clr	LBXBSE	Blood selenium(ug/L)	RSV_genus950	Proteobacteria; unclassified	Proteobacteria	NA	8.00386904678716e-05	6.42150633032483e-05	0.301070746848906	0.706173867836721	0.553648406058465	0	0	0	0	1.24641612653869
Blood/Urine Markers → Microbiome (Linear)	clr	LBXBSE	Blood selenium(ug/L)	RSV_genus857	Proteobacteria; unclassified	Proteobacteria	NA	7.89877747163454e-05	6.35888276192232e-05	0.302430538990437	0.707766570673977	0.554897103337328	0	0	0	0	1.24216434983411
Blood/Urine Markers → Microbiome (Linear)	clr	LBXBSE	Blood selenium(ug/L)	RSV_genus1129	Proteobacteria; unclassified	Proteobacteria	NA	8.00307877936163e-05	6.462502524155e-05	0.303643933727345	0.708235007566441	0.555264363229917	0	0	0	0	1.23838694831428
Blood/Urine Markers → Microbiome (Linear)	clr	LBXBSE	Blood selenium(ug/L)	RSV_genus1190	Proteobacteria; Plesiomonas	Proteobacteria	Plesiomonas	7.84908787892743e-05	6.33322708095187e-05	0.303333954681182	0.708235007566441	0.555264363229917	0	0	0	0	1.23935045729447
Blood/Urine Markers → Microbiome (Linear)	clr	LBXBSE	Blood selenium(ug/L)	RSV_genus796	Proteobacteria; Caulobacter	Proteobacteria	Caulobacter	8.02675482590468e-05	6.48600624651373e-05	0.303913570300172	0.708235007566441	0.555264363229917	0	0	0	0	1.23754966011929
Blood/Urine Markers → Microbiome (Linear)	clr	LBXBSE	Blood selenium(ug/L)	RSV_genus867	Proteobacteria; Alsobacter	Proteobacteria	Alsobacter	8.22688236129803e-05	6.63228466580889e-05	0.302987154311034	0.708235007566441	0.555264363229917	0	0	0	0	1.24042962204407
Blood/Urine Markers → Microbiome (Linear)	clr	LBXBSE	Blood selenium(ug/L)	RSV_genus1125	Proteobacteria; unclassified	Proteobacteria	NA	8.19277999413278e-05	6.64475456518467e-05	0.305392902015913	0.709061886870767	0.555912646081625	0	0	0	0	1.23296954217978
Blood/Urine Markers → Microbiome (Linear)	clr	LBXBSE	Blood selenium(ug/L)	RSV_genus513	Firmicutes; unclassified	Firmicutes	NA	7.8471543264029e-05	6.39171170255214e-05	0.3071015399989	0.709061886870767	0.555912646081625	0	0	0	0	1.22770780216348
Blood/Urine Markers → Microbiome (Linear)	clr	LBXBSE	Blood selenium(ug/L)	RSV_genus514	Firmicutes; Trichococcus	Firmicutes	Trichococcus	7.85900010892552e-05	6.36502821985972e-05	0.304828046499082	0.709061886870767	0.555912646081625	0	0	0	0	1.23471567406479
Blood/Urine Markers → Microbiome (Linear)	clr	LBXBSE	Blood selenium(ug/L)	RSV_genus651	Firmicutes; Romboutsia	Firmicutes	Romboutsia	9.51358093434976e-05	7.74381358516118e-05	0.306830808571066	0.709061886870767	0.555912646081625	0	0	0	0	1.22853950830891
Blood/Urine Markers → Microbiome (Linear)	clr	LBXBSE	Blood selenium(ug/L)	RSV_genus885	Proteobacteria; Defluviimonas	Proteobacteria	Defluviimonas	7.83778124004946e-05	6.35534196884746e-05	0.305299264380095	0.709061886870767	0.555912646081625	0	0	0	0	1.2332587732444
Blood/Urine Markers → Microbiome (Linear)	clr	LBXBSE	Blood selenium(ug/L)	RSV_genus1103	Proteobacteria; unclassified	Proteobacteria	NA	7.90352639731957e-05	6.46631822461376e-05	0.308880731869911	0.70923506190093	0.556048417290085	0	0	0	0	1.22226066252588
Blood/Urine Markers → Microbiome (Linear)	clr	LBXBSE	Blood selenium(ug/L)	RSV_genus1319	Tenericutes; Candidatus_Phytoplasma	Tenericutes	Candidatus_Phytoplasma	8.00254793429822e-05	6.56419246809243e-05	0.309910884169001	0.70923506190093	0.556048417290085	0	0	0	0	1.21912146439908
Blood/Urine Markers → Microbiome (Linear)	clr	LBXBSE	Blood selenium(ug/L)	RSV_genus139	Actinobacteria; Cellulosimicrobium	Actinobacteria	Cellulosimicrobium	7.73980967606847e-05	6.3301907808926e-05	0.308742767764714	0.70923506190093	0.556048417290085	0	0	0	0	1.22268189758684
Blood/Urine Markers → Microbiome (Linear)	clr	LBXBSE	Blood selenium(ug/L)	RSV_genus143	Actinobacteria; Rarobacter	Actinobacteria	Rarobacter	7.67291120980054e-05	6.28983363177829e-05	0.309658041593861	0.70923506190093	0.556048417290085	0	0	0	0	1.21989096357565
Blood/Urine Markers → Microbiome (Linear)	clr	LBXBSE	Blood selenium(ug/L)	RSV_genus245	Bacteroidetes; Dysgonomonas	Bacteroidetes	Dysgonomonas	7.68551726296932e-05	6.28003293033438e-05	0.308376195153789	0.70923506190093	0.556048417290085	0	0	0	0	1.22380206413346
Blood/Urine Markers → Microbiome (Linear)	clr	LBXBSE	Blood selenium(ug/L)	RSV_genus265	Bacteroidetes; Prevotellaceae_Ga6A1_group	Bacteroidetes	Prevotellaceae_Ga6A1_group	7.86370085607823e-05	6.42534361882587e-05	0.308358275253656	0.70923506190093	0.556048417290085	0	0	0	0	1.22385685849362
Blood/Urine Markers → Microbiome (Linear)	clr	LBXBSE	Blood selenium(ug/L)	RSV_genus267	Bacteroidetes; Prevotellaceae_UCG-001	Bacteroidetes	Prevotellaceae_UCG-001	7.86369742184149e-05	6.44825349314886e-05	0.309783813877892	0.70923506190093	0.556048417290085	0	0	0	0	1.21950810869897
Blood/Urine Markers → Microbiome (Linear)	clr	LBXBSE	Blood selenium(ug/L)	RSV_genus348	Bacteroidetes; Lacibacter	Bacteroidetes	Lacibacter	7.84115677803421e-05	6.39738084468805e-05	0.307761879152484	0.70923506190093	0.556048417290085	0	0	0	0	1.22568234851064
Blood/Urine Markers → Microbiome (Linear)	clr	LBXBSE	Blood selenium(ug/L)	RSV_genus448	Deinococcus-Thermus; Truepera	Deinococcus-Thermus	Truepera	8.50011633160356e-05	6.93353587597518e-05	0.307676981685897	0.70923506190093	0.556048417290085	0	0	0	0	1.22594250374569
Blood/Urine Markers → Microbiome (Linear)	clr	LBXBSE	Blood selenium(ug/L)	RSV_genus542	Firmicutes; Clostridium_sensu_stricto_18	Firmicutes	Clostridium_sensu_stricto_18	7.64615235134523e-05	6.28596512704633e-05	0.310811818735499	0.70923506190093	0.556048417290085	0	0	0	0	1.21638478687171
Blood/Urine Markers → Microbiome (Linear)	clr	LBXBSE	Blood selenium(ug/L)	RSV_genus569	Firmicutes; Peptoniphilus	Firmicutes	Peptoniphilus	0.000511330734734151	0.000419099502382303	0.309599240196544	0.70923506190093	0.556048417290085	0	0	0	0	1.22007001160244
Blood/Urine Markers → Microbiome (Linear)	clr	LBXBSE	Blood selenium(ug/L)	RSV_genus642	Firmicutes; unclassified	Firmicutes	NA	7.75803022229265e-05	6.35017052313717e-05	0.309063071478041	0.70923506190093	0.556048417290085	0	0	0	0	1.22170423518957
Blood/Urine Markers → Microbiome (Linear)	clr	LBXBSE	Blood selenium(ug/L)	RSV_genus648	Firmicutes; unclassified	Firmicutes	NA	7.86879572492896e-05	6.4632701945885e-05	0.310456369680701	0.70923506190093	0.556048417290085	0	0	0	0	1.21746352667064
Blood/Urine Markers → Microbiome (Linear)	clr	LBXBSE	Blood selenium(ug/L)	RSV_genus893	Proteobacteria; Paenirhodobacter	Proteobacteria	Paenirhodobacter	7.67912615795353e-05	6.29919315613302e-05	0.309929432403834	0.70923506190093	0.556048417290085	0	0	0	0	1.21906504017534
Blood/Urine Markers → Microbiome (Linear)	clr	LBXBSE	Blood selenium(ug/L)	RSV_genus931	Proteobacteria; unclassified	Proteobacteria	NA	7.96541225132608e-05	6.51190086019649e-05	0.308570394018083	0.70923506190093	0.556048417290085	0	0	0	0	1.2232084643693
Blood/Urine Markers → Microbiome (Linear)	clr	LBXBSE	Blood selenium(ug/L)	RSV_genus486	Firmicutes; Psychrobacillus	Firmicutes	Psychrobacillus	8.39300359159973e-05	6.90744176325256e-05	0.311246645630172	0.709607698890076	0.556340568960482	0	0	0	0	1.21506686256124
Blood/Urine Markers → Microbiome (Linear)	clr	LBXBSE	Blood selenium(ug/L)	RSV_genus704	Firmicutes; Erysipelatoclostridium	Firmicutes	Erysipelatoclostridium	7.45162149515688e-05	6.17641255964663e-05	0.314100229753607	0.711911354983917	0.55814666174096	0	0	0	0	1.20646433883672
Blood/Urine Markers → Microbiome (Linear)	clr	LBXBSE	Blood selenium(ug/L)	RSV_genus160	Actinobacteria; Aeromicrobium	Actinobacteria	Aeromicrobium	7.77662198175421e-05	6.4466682172027e-05	0.314154686829094	0.711954606876042	0.558180571720109	0	0	0	0	1.20630094798466
Blood/Urine Markers → Microbiome (Linear)	clr	LBXBSE	Blood selenium(ug/L)	RSV_genus863	Proteobacteria; Neorhizobium	Proteobacteria	Neorhizobium	0.000205977580992894	0.000170798316171129	0.314265144752628	0.712090371725677	0.558287012918265	0	0	0	0	1.20596962318128
Blood/Urine Markers → Microbiome (Linear)	clr	LBXBSE	Blood selenium(ug/L)	RSV_genus747	Fusobacteria; unclassified	Fusobacteria	NA	-0.000876551554011779	0.000727259418748914	0.314495032608438	0.71235324764626	0.558493110652904	0	0	0	0	-1.20528044245847
Blood/Urine Markers → Microbiome (Linear)	clr	LBXBSE	Blood selenium(ug/L)	RSV_genus123	Actinobacteria; Microbacterium	Actinobacteria	Microbacterium	7.6766993300698e-05	6.37764803992117e-05	0.315026827158067	0.712872511368784	0.558900219362803	0	0	0	0	1.2036881436569
Blood/Urine Markers → Microbiome (Linear)	clr	LBXBSE	Blood selenium(ug/L)	RSV_genus309	Bacteroidetes; unclassified	Bacteroidetes	NA	7.79392784988254e-05	6.48909790190886e-05	0.315899764159313	0.71376902909165	0.559603099532793	0	0	0	0	1.2010803300702
Blood/Urine Markers → Microbiome (Linear)	clr	LBXBSE	Blood selenium(ug/L)	RSV_genus359	Bacteroidetes; unclassified	Bacteroidetes	NA	7.67230166309152e-05	6.38820559072444e-05	0.315923190065326	0.713802697154264	0.559629495679763	0	0	0	0	1.20101044872939
Blood/Urine Markers → Microbiome (Linear)	clr	LBXBSE	Blood selenium(ug/L)	RSV_genus1173	Proteobacteria; Buchnera	Proteobacteria	Buchnera	7.84742672919496e-05	6.54640746649162e-05	0.316685969023043	0.714617187814138	0.56026806569223	0	0	0	0	1.19873789851346
Blood/Urine Markers → Microbiome (Linear)	clr	LBXBSE	Blood selenium(ug/L)	RSV_genus978	Proteobacteria; Alcaligenes	Proteobacteria	Alcaligenes	7.85095664666468e-05	6.55332963671514e-05	0.316930570434168	0.714899569766855	0.560489456379626	0	0	0	0	1.19801033701701
Blood/Urine Markers → Microbiome (Linear)	clr	LBXBSE	Blood selenium(ug/L)	RSV_genus597	Firmicutes; Dorea	Firmicutes	Dorea	7.71069120890073e-05	6.43674018958767e-05	0.316961403920479	0.714922237918949	0.560507228470674	0	0	0	0	1.19791866407376
Blood/Urine Markers → Microbiome (Linear)	clr	LBXBSE	Blood selenium(ug/L)	RSV_genus671	Firmicutes; Ruminiclostridium_9	Firmicutes	Ruminiclostridium_9	0.000132032239333301	0.000110256060711165	0.317100405686632	0.715077738369309	0.560629142605995	0	0	0	0	1.19750550202571
Blood/Urine Markers → Microbiome (Linear)	clr	LBXBSE	Blood selenium(ug/L)	RSV_genus70	Actinobacteria; Blastococcus	Actinobacteria	Blastococcus	7.70553217840799e-05	6.43459933545303e-05	0.317097055001593	0.715077738369309	0.560629142605995	0	0	0	0	1.19751545926915
Blood/Urine Markers → Microbiome (Linear)	clr	LBXBSE	Blood selenium(ug/L)	RSV_genus1208	Proteobacteria; Methylocaldum	Proteobacteria	Methylocaldum	7.67767663358068e-05	6.43523376539971e-05	0.318596977964528	0.715846577477328	0.561231921278582	0	0	0	0	1.19306880114615
Blood/Urine Markers → Microbiome (Linear)	clr	LBXBSE	Blood selenium(ug/L)	RSV_genus287	Bacteroidetes; Dyadobacter	Bacteroidetes	Dyadobacter	7.53753290725348e-05	6.33175278924668e-05	0.319489184395653	0.715846577477328	0.561231921278582	0	0	0	0	1.1904338590184
Blood/Urine Markers → Microbiome (Linear)	clr	LBXBSE	Blood selenium(ug/L)	RSV_genus598	Firmicutes; Eisenbergiella	Firmicutes	Eisenbergiella	0.000198037665921208	0.000165903651806445	0.318386729039029	0.715846577477328	0.561231921278582	0	0	0	0	1.19369081852552
Blood/Urine Markers → Microbiome (Linear)	clr	LBXBSE	Blood selenium(ug/L)	RSV_genus710	Firmicutes; Faecalitalea	Firmicutes	Faecalitalea	7.66171453652386e-05	6.42410083371063e-05	0.318738054766038	0.715846577477328	0.561231921278582	0	0	0	0	1.19265166205344
Blood/Urine Markers → Microbiome (Linear)	clr	LBXBSE	Blood selenium(ug/L)	RSV_genus90	Actinobacteria; unclassified	Actinobacteria	NA	8.00086655364485e-05	6.72549158265362e-05	0.319760871292698	0.715987372078882	0.56134230585989	0	0	0	0	1.18963297408336
Blood/Urine Markers → Microbiome (Linear)	clr	LBXBSE	Blood selenium(ug/L)	RSV_genus1042	Proteobacteria; Noviherbaspirillum	Proteobacteria	Noviherbaspirillum	7.95915315796978e-05	6.70951293686444e-05	0.320911412447606	0.717159821169026	0.56226151938436	0	0	0	0	1.18624902177912
Blood/Urine Markers → Microbiome (Linear)	clr	LBXBSE	Blood selenium(ug/L)	RSV_genus711	Firmicutes; Holdemanella	Firmicutes	Holdemanella	7.73105615561879e-05	6.52571326597788e-05	0.321437196982694	0.717773930321017	0.562742987998013	0	0	0	0	1.18470668883431
Blood/Urine Markers → Microbiome (Linear)	clr	LBXBSE	Blood selenium(ug/L)	RSV_genus781	Planctomycetes; unclassified	Planctomycetes	NA	7.70028450791613e-05	6.50342391509849e-05	0.32166629400214	0.718001342888139	0.562921282057082	0	0	0	0	1.18403545708269
Blood/Urine Markers → Microbiome (Linear)	clr	LBXBSE	Blood selenium(ug/L)	RSV_genus460	Firmicutes; Tumebacillus	Firmicutes	Tumebacillus	7.82332533292338e-05	6.61232624093733e-05	0.321971265719866	0.71835045462676	0.563194989661437	0	0	0	0	1.18314267140794
Blood/Urine Markers → Microbiome (Linear)	clr	LBXBSE	Blood selenium(ug/L)	RSV_genus1212	Proteobacteria; Alcanivorax	Proteobacteria	Alcanivorax	7.62315205294778e-05	6.44875587933215e-05	0.322323684806367	0.718757159288161	0.563513850777342	0	0	0	0	1.18211205317595
Blood/Urine Markers → Microbiome (Linear)	clr	LBXBSE	Blood selenium(ug/L)	RSV_genus898	Proteobacteria; Rubellimicrobium	Proteobacteria	Rubellimicrobium	7.07521925747527e-05	5.98725212021158e-05	0.322459925919805	0.718907163625799	0.563631455897295	0	0	0	0	1.1817139341086
Blood/Urine Markers → Microbiome (Linear)	clr	LBXBSE	Blood selenium(ug/L)	RSV_genus106	Actinobacteria; Phycicoccus	Actinobacteria	Phycicoccus	7.7131824191725e-05	6.53046301599302e-05	0.322667379665912	0.719146586242368	0.563819165972781	0	0	0	0	1.18110804705317
Blood/Urine Markers → Microbiome (Linear)	clr	LBXBSE	Blood selenium(ug/L)	RSV_genus1109	Proteobacteria; Haliangium	Proteobacteria	Haliangium	7.62799539498182e-05	6.47053029744971e-05	0.323430535725843	0.720009998898699	0.564496091391181	0	0	0	0	1.1788825713386
Blood/Urine Markers → Microbiome (Linear)	clr	LBXBSE	Blood selenium(ug/L)	RSV_genus77	Actinobacteria; unclassified	Actinobacteria	NA	7.5698686332795e-05	6.42178097424063e-05	0.323465664742211	0.720037959579816	0.564518012885643	0	0	0	0	1.17878025794466
Blood/Urine Markers → Microbiome (Linear)	clr	LBXBSE	Blood selenium(ug/L)	RSV_genus614	Firmicutes; Lachnospiraceae_NK3A20_group	Firmicutes	Lachnospiraceae_NK3A20_group	7.65099523430295e-05	6.49159793237695e-05	0.323527675700787	0.720111371102028	0.564575568360449	0	0	0	0	1.17859967823076
Blood/Urine Markers → Microbiome (Linear)	clr	LBXBSE	Blood selenium(ug/L)	RSV_genus705	Firmicutes; Erysipelothrix	Firmicutes	Erysipelothrix	7.73014655274199e-05	6.56266139471193e-05	0.323768702745825	0.720390839273951	0.564794674610307	0	0	0	0	1.17789812513728
Blood/Urine Markers → Microbiome (Linear)	clr	LBXBSE	Blood selenium(ug/L)	RSV_genus1007	Proteobacteria; Curvibacter	Proteobacteria	Curvibacter	0.000120000797689338	0.000102231659853892	0.32517598971485	0.72088584139465	0.565182761946305	0	0	0	0	1.17381247512602
Blood/Urine Markers → Microbiome (Linear)	clr	LBXBSE	Blood selenium(ug/L)	RSV_genus1052	Proteobacteria; unclassified	Proteobacteria	NA	7.71238455156473e-05	6.56414453980186e-05	0.32479180399538	0.72088584139465	0.565182761946305	0	0	0	0	1.17492607068606
Blood/Urine Markers → Microbiome (Linear)	clr	LBXBSE	Blood selenium(ug/L)	RSV_genus1317	Tenericutes; Mesoplasma	Tenericutes	Mesoplasma	7.54868342316725e-05	6.43516509351698e-05	0.32544397540531	0.72088584139465	0.565182761946305	0	0	0	0	1.17303648212104
Blood/Urine Markers → Microbiome (Linear)	clr	LBXBSE	Blood selenium(ug/L)	RSV_genus249	Bacteroidetes; Odoribacter	Bacteroidetes	Odoribacter	-0.000455589692382596	0.000387981535677649	0.325022879423716	0.72088584139465	0.565182761946305	0	0	0	0	-1.17425611913944
Blood/Urine Markers → Microbiome (Linear)	clr	LBXBSE	Blood selenium(ug/L)	RSV_genus370	Bacteroidetes; Olivibacter	Bacteroidetes	Olivibacter	7.60986517014896e-05	6.47280224478819e-05	0.324536165356714	0.72088584139465	0.565182761946305	0	0	0	0	1.17566779925593
Blood/Urine Markers → Microbiome (Linear)	clr	LBXBSE	Blood selenium(ug/L)	RSV_genus413	Chloroflexi; unclassified	Chloroflexi	NA	7.37565928789593e-05	6.29834317093743e-05	0.326131865892673	0.72088584139465	0.565182761946305	0	0	0	0	1.1710475418249
Blood/Urine Markers → Microbiome (Linear)	clr	LBXBSE	Blood selenium(ug/L)	RSV_genus463	Firmicutes; Bacillus	Firmicutes	Bacillus	7.38297381759726e-05	6.27954712178629e-05	0.324519022599547	0.72088584139465	0.565182761946305	0	0	0	0	1.17571755962826
Blood/Urine Markers → Microbiome (Linear)	clr	LBXBSE	Blood selenium(ug/L)	RSV_genus471	Firmicutes; Paucisalibacillus	Firmicutes	Paucisalibacillus	7.58141463199139e-05	6.44687462767012e-05	0.32442761001273	0.72088584139465	0.565182761946305	0	0	0	0	1.17598294830363
Blood/Urine Markers → Microbiome (Linear)	clr	LBXBSE	Blood selenium(ug/L)	RSV_genus50	Actinobacteria; Pseudoscardovia	Actinobacteria	Pseudoscardovia	7.58442247808569e-05	6.46171072461688e-05	0.325198117135808	0.72088584139465	0.565182761946305	0	0	0	0	1.173748377375
Blood/Urine Markers → Microbiome (Linear)	clr	LBXBSE	Blood selenium(ug/L)	RSV_genus810	Proteobacteria; unclassified	Proteobacteria	NA	7.61144735522699e-05	6.47263439704841e-05	0.324441461873406	0.72088584139465	0.565182761946305	0	0	0	0	1.17594272877484
Blood/Urine Markers → Microbiome (Linear)	clr	LBXBSE	Blood selenium(ug/L)	RSV_genus298	Bacteroidetes; Pseudarcicella	Bacteroidetes	Pseudarcicella	7.55826938953149e-05	6.45595068072065e-05	0.32623676984027	0.720915109417557	0.565205708411714	0	0	0	0	1.17074459879359
Blood/Urine Markers → Microbiome (Linear)	clr	LBXBSE	Blood selenium(ug/L)	RSV_genus1186	Proteobacteria; Morganella	Proteobacteria	Morganella	7.52936380304854e-05	6.43692292507529e-05	0.326593637352858	0.721292926120407	0.565501921037021	0	0	0	0	1.16971476755106
Blood/Urine Markers → Microbiome (Linear)	clr	LBXBSE	Blood selenium(ug/L)	RSV_genus1127	Proteobacteria; unclassified	Proteobacteria	NA	7.55578344056679e-05	6.46033773796334e-05	0.326645647801415	0.721321720452512	0.565524496123412	0	0	0	0	1.16956477308705
Blood/Urine Markers → Microbiome (Linear)	clr	LBXBSE	Blood selenium(ug/L)	RSV_genus1176	Proteobacteria; Candidatus_Nasuia	Proteobacteria	Candidatus_Nasuia	7.70409383450397e-05	6.5878798079961e-05	0.326690831652196	0.721380741214448	0.565570769077225	0	0	0	0	1.1694344856069
Blood/Urine Markers → Microbiome (Linear)	clr	LBXBSE	Blood selenium(ug/L)	RSV_genus633	Firmicutes; Tyzzerella	Firmicutes	Tyzzerella	7.56509796998181e-05	6.47130743390132e-05	0.326834073270057	0.721522670160838	0.565682042997886	0	0	0	0	1.16902156901872
Blood/Urine Markers → Microbiome (Linear)	clr	LBXBSE	Blood selenium(ug/L)	RSV_genus1100	Proteobacteria; unclassified	Proteobacteria	NA	7.47477401282614e-05	6.40046907261618e-05	0.327241586640955	0.721947721943472	0.56601528846712	0	0	0	0	1.16784784490347
Blood/Urine Markers → Microbiome (Linear)	clr	LBXBSE	Blood selenium(ug/L)	RSV_genus833	Proteobacteria; Devosia	Proteobacteria	Devosia	7.56144162135197e-05	6.48079300312727e-05	0.327624486120579	0.722387001869698	0.566359688964002	0	0	0	0	1.16674635614858
Blood/Urine Markers → Microbiome (Linear)	clr	LBXBSE	Blood selenium(ug/L)	RSV_genus1153	Proteobacteria; unclassified	Proteobacteria	NA	9.35532801221974e-05	8.02683194274153e-05	0.328055885908983	0.722901841998414	0.566763329525655	0	0	0	0	1.16550689972767
Blood/Urine Markers → Microbiome (Linear)	clr	LBXBSE	Blood selenium(ug/L)	RSV_genus1199	Proteobacteria; unclassified	Proteobacteria	NA	7.54273460276847e-05	6.47286431513878e-05	0.328133023169447	0.722984475063248	0.566828114795568	0	0	0	0	1.16528544946129
Blood/Urine Markers → Microbiome (Linear)	clr	LBXBSE	Blood selenium(ug/L)	RSV_genus2	Acidobacteria; Candidatus_Koribacter	Acidobacteria	Candidatus_Koribacter	7.61714946483302e-05	6.53674263961476e-05	0.328134175386167	0.722984517254536	0.566828147874021	0	0	0	0	1.16528214200612
Blood/Urine Markers → Microbiome (Linear)	clr	LBXBSE	Blood selenium(ug/L)	RSV_genus1259	Proteobacteria; unclassified	Proteobacteria	NA	7.51752697244365e-05	6.4532258424359e-05	0.32825846243509	0.723121072494369	0.566935208747152	0	0	0	0	1.1649254428706
Blood/Urine Markers → Microbiome (Linear)	clr	LBXBSE	Blood selenium(ug/L)	RSV_genus220	Actinobacteria; unclassified	Actinobacteria	NA	7.70655646643008e-05	6.61759565530407e-05	0.328387464270314	0.723262631797814	0.567046192863507	0	0	0	0	1.16455535633296
Blood/Urine Markers → Microbiome (Linear)	clr	LBXBSE	Blood selenium(ug/L)	RSV_genus95	Actinobacteria; Dermabacter	Actinobacteria	Dermabacter	7.62665583962151e-05	6.55108452631325e-05	0.328517596187498	0.723423188270946	0.56717207097863	0	0	0	0	1.16418217609437
Blood/Urine Markers → Microbiome (Linear)	clr	LBXBSE	Blood selenium(ug/L)	RSV_genus1120	Proteobacteria; Sorangium	Proteobacteria	Sorangium	7.51413485908513e-05	6.45502617474308e-05	0.328554964924825	0.72345698928269	0.56719857135924	0	0	0	0	1.16407504101007
Blood/Urine Markers → Microbiome (Linear)	clr	LBXBSE	Blood selenium(ug/L)	RSV_genus920	Proteobacteria; unclassified	Proteobacteria	NA	7.52159428687074e-05	6.46401903139911e-05	0.32871737741533	0.723644800133317	0.567345817218689	0	0	0	0	1.16360955163257
Blood/Urine Markers → Microbiome (Linear)	clr	LBXBSE	Blood selenium(ug/L)	RSV_genus1070	Proteobacteria; Nitrosomonas	Proteobacteria	Nitrosomonas	7.72614991814836e-05	6.64009006083637e-05	0.328734317507542	0.723667112105612	0.567363310060693	0	0	0	0	1.16356101308288
Blood/Urine Markers → Microbiome (Linear)	clr	LBXBSE	Blood selenium(ug/L)	RSV_genus879	Proteobacteria; Pseudolabrys	Proteobacteria	Pseudolabrys	7.52418091827421e-05	6.47582611669953e-05	0.32931894309596	0.724215342877038	0.567793129268931	0	0	0	0	1.16188742296079
Blood/Urine Markers → Microbiome (Linear)	clr	LBXBSE	Blood selenium(ug/L)	RSV_genus573	Firmicutes; Acidaminobacter	Firmicutes	Acidaminobacter	7.50977888195694e-05	6.47079123224798e-05	0.3297813638799	0.724719406658728	0.568188321051005	0	0	0	0	1.16056578128051
Blood/Urine Markers → Microbiome (Linear)	clr	LBXBSE	Blood selenium(ug/L)	RSV_genus1047	Proteobacteria; Hydrogenophilus	Proteobacteria	Hydrogenophilus	7.52801492316823e-05	6.48715499528692e-05	0.329822125796711	0.724769045676008	0.568227238609481	0	0	0	0	1.16044936935182
Blood/Urine Markers → Microbiome (Linear)	clr	LBXBSE	Blood selenium(ug/L)	RSV_genus113	Actinobacteria; Clavibacter	Actinobacteria	Clavibacter	7.56358478232362e-05	6.52112638773729e-05	0.330029049269656	0.724981057818489	0.568393458559122	0	0	0	0	1.15985863984275
Blood/Urine Markers → Microbiome (Linear)	clr	LBXBSE	Blood selenium(ug/L)	RSV_genus1328	Thermotogae; Thermotoga	Thermotogae	Thermotoga	7.4695560734209e-05	6.441009003889e-05	0.330089105965724	0.725021140659511	0.568424883965885	0	0	0	0	1.15968725845762
Blood/Urine Markers → Microbiome (Linear)	clr	LBXBSE	Blood selenium(ug/L)	RSV_genus227	Armatimonadetes; unclassified	Armatimonadetes	NA	7.49113862124185e-05	6.46166107994776e-05	0.330217531159049	0.725142321959372	0.568519891493871	0	0	0	0	1.1593208818223
Blood/Urine Markers → Microbiome (Linear)	clr	LBXBSE	Blood selenium(ug/L)	RSV_genus831	Proteobacteria; unclassified	Proteobacteria	NA	7.43391786532618e-05	6.41986296271673e-05	0.33069645560081	0.725675697529027	0.568938064053662	0	0	0	0	1.1579558486682
Blood/Urine Markers → Microbiome (Linear)	clr	LBXBSE	Blood selenium(ug/L)	RSV_genus278	Bacteroidetes; unclassified	Bacteroidetes	NA	7.5493039725537e-05	6.52317684724928e-05	0.330925117905114	0.72590036872453	0.569114208845961	0	0	0	0	1.15730481471419
Blood/Urine Markers → Microbiome (Linear)	clr	LBXBSE	Blood selenium(ug/L)	RSV_genus225	Actinobacteria; unclassified	Actinobacteria	NA	7.6174698586069e-05	6.58559360589048e-05	0.331142294386975	0.726072299768028	0.569249004754618	0	0	0	0	1.15668690090343
Blood/Urine Markers → Microbiome (Linear)	clr	LBXBSE	Blood selenium(ug/L)	RSV_genus975	Proteobacteria; unclassified	Proteobacteria	NA	7.4807490975981e-05	6.47308289239969e-05	0.331499937854174	0.726398927269562	0.569505084459399	0	0	0	0	1.15567021494218
Blood/Urine Markers → Microbiome (Linear)	clr	LBXBSE	Blood selenium(ug/L)	RSV_genus462	Firmicutes; Anoxybacillus	Firmicutes	Anoxybacillus	8.74799339690707e-05	7.57543938397165e-05	0.331812131512548	0.726711869346445	0.5697504346344	0	0	0	0	1.15478363082363
Blood/Urine Markers → Microbiome (Linear)	clr	LBXBSE	Blood selenium(ug/L)	RSV_genus1024	Proteobacteria; Rhodoferax	Proteobacteria	Rhodoferax	7.57009963944286e-05	6.55820551062506e-05	0.331984544899279	0.726870583673974	0.569874868486255	0	0	0	0	1.154294361038
Blood/Urine Markers → Microbiome (Linear)	clr	LBXBSE	Blood selenium(ug/L)	RSV_genus1041	Proteobacteria; unclassified	Proteobacteria	NA	7.48983936094264e-05	6.48884146717288e-05	0.331995070014906	0.726878942905645	0.569881422219693	0	0	0	0	1.15426450142661
Blood/Urine Markers → Microbiome (Linear)	clr	LBXBSE	Blood selenium(ug/L)	RSV_genus1275	Proteobacteria; Lysobacter	Proteobacteria	Lysobacter	7.48378562564572e-05	6.48603316818751e-05	0.332147939006079	0.7270642003538	0.570026666182339	0	0	0	0	1.15383092124042
Blood/Urine Markers → Microbiome (Linear)	clr	LBXBSE	Blood selenium(ug/L)	RSV_genus547	Firmicutes; Clostridium_sensu_stricto_8	Firmicutes	Clostridium_sensu_stricto_8	7.48917757345385e-05	6.49377099079986e-05	0.332340033565639	0.727256505924087	0.570177435953517	0	0	0	0	1.1532863699789
Blood/Urine Markers → Microbiome (Linear)	clr	LBXBSE	Blood selenium(ug/L)	RSV_genus292	Bacteroidetes; Hymenobacter	Bacteroidetes	Hymenobacter	8.85041519425031e-05	7.68026673489603e-05	0.332667854613077	0.727608256060779	0.570453212092199	0	0	0	0	1.15235778909053
Blood/Urine Markers → Microbiome (Linear)	clr	LBXBSE	Blood selenium(ug/L)	RSV_genus1167	Proteobacteria; Nitrosococcus	Proteobacteria	Nitrosococcus	7.47219750160314e-05	6.48457157587292e-05	0.332686868308893	0.727625207518897	0.570466502229649	0	0	0	0	1.1523039593556
Blood/Urine Markers → Microbiome (Linear)	clr	LBXBSE	Blood selenium(ug/L)	RSV_genus65	Actinobacteria; Acidothermus	Actinobacteria	Acidothermus	7.51190755805554e-05	6.51930722504063e-05	0.332703988627025	0.727642696132576	0.570480213503216	0	0	0	0	1.15225549260853
Blood/Urine Markers → Microbiome (Linear)	clr	LBXBSE	Blood selenium(ug/L)	RSV_genus732	Firmicutes; Mitsuokella	Firmicutes	Mitsuokella	7.54756719313513e-05	6.55155652983007e-05	0.332784865057894	0.727725699332354	0.570545288963167	0	0	0	0	1.15202656937631
Blood/Urine Markers → Microbiome (Linear)	clr	LBXBSE	Blood selenium(ug/L)	RSV_genus1148	Proteobacteria; unclassified	Proteobacteria	NA	7.44698314037651e-05	6.46695734355964e-05	0.33295556923539	0.727917808653581	0.570695904872833	0	0	0	0	1.15154356906233
Blood/Urine Markers → Microbiome (Linear)	clr	LBXBSE	Blood selenium(ug/L)	RSV_genus983	Proteobacteria; MWH-UniP1_aquatic_group	Proteobacteria	MWH-UniP1_aquatic_group	7.45391971289667e-05	6.47591749259973e-05	0.333140210244162	0.728136701063302	0.570867519030847	0	0	0	0	1.15102141455856
Blood/Urine Markers → Microbiome (Linear)	clr	LBXBSE	Blood selenium(ug/L)	RSV_genus1294	Proteobacteria; unclassified	Proteobacteria	NA	7.43701432316302e-05	6.4625492048531e-05	0.333223315882974	0.728192905579926	0.570911584016057	0	0	0	0	1.15078649112306
Blood/Urine Markers → Microbiome (Linear)	clr	LBXBSE	Blood selenium(ug/L)	RSV_genus502	Firmicutes; Facklamia	Firmicutes	Facklamia	7.3919360463211e-05	6.42384877977136e-05	0.333253187770712	0.728208304942955	0.570923657293168	0	0	0	0	1.15070206347295
Blood/Urine Markers → Microbiome (Linear)	clr	LBXBSE	Blood selenium(ug/L)	RSV_genus252	Bacteroidetes; Petrimonas	Bacteroidetes	Petrimonas	7.46136818132637e-05	6.48451087531979e-05	0.333273479407791	0.728232694049207	0.570942778632001	0	0	0	0	1.1506447170479
Blood/Urine Markers → Microbiome (Linear)	clr	LBXBSE	Blood selenium(ug/L)	RSV_genus1061	Proteobacteria; Kingella	Proteobacteria	Kingella	0.00109589778458672	0.000953352755044082	0.333671805189461	0.728330845965949	0.571019730859676	0	0	0	0	1.14951971218256
Blood/Urine Markers → Microbiome (Linear)	clr	LBXBSE	Blood selenium(ug/L)	RSV_genus1065	Proteobacteria; Snodgrassella	Proteobacteria	Snodgrassella	7.48351562049092e-05	6.50902381348111e-05	0.333602990464396	0.728330845965949	0.571019730859676	0	0	0	0	1.14971397170056
Blood/Urine Markers → Microbiome (Linear)	clr	LBXBSE	Blood selenium(ug/L)	RSV_genus1104	Proteobacteria; unclassified	Proteobacteria	NA	7.48046665860461e-05	6.51607160962031e-05	0.334209745088509	0.728330845965949	0.571019730859676	0	0	0	0	1.14800252464391
Blood/Urine Markers → Microbiome (Linear)	clr	LBXBSE	Blood selenium(ug/L)	RSV_genus1218	Proteobacteria; Marinomonas	Proteobacteria	Marinomonas	7.67412853872498e-05	6.69017996306732e-05	0.334539551561678	0.728330845965949	0.571019730859676	0	0	0	0	1.14707355872181
Blood/Urine Markers → Microbiome (Linear)	clr	LBXBSE	Blood selenium(ug/L)	RSV_genus549	Firmicutes; unclassified	Firmicutes	NA	7.43629093336109e-05	6.47966146603627e-05	0.334339932141185	0.728330845965949	0.571019730859676	0	0	0	0	1.14763571713416
Blood/Urine Markers → Microbiome (Linear)	clr	LBXBSE	Blood selenium(ug/L)	RSV_genus905	Proteobacteria; Acidisoma	Proteobacteria	Acidisoma	7.444888198442e-05	6.47679833772383e-05	0.333689263690976	0.728330845965949	0.571019730859676	0	0	0	0	1.1494704343471
Blood/Urine Markers → Microbiome (Linear)	clr	LBXBSE	Blood selenium(ug/L)	RSV_genus250	Bacteroidetes; Paludibacter	Bacteroidetes	Paludibacter	7.44260363275509e-05	6.48949793315467e-05	0.33461223925609	0.728381105044551	0.571059134553335	0	0	0	0	1.14686894262359
Blood/Urine Markers → Microbiome (Linear)	clr	LBXBSE	Blood selenium(ug/L)	RSV_genus10	Acidobacteria; Bryobacter	Acidobacteria	Bryobacter	7.45611789127647e-05	6.50270681499043e-05	0.33470155810113	0.728489251978411	0.571143922988986	0	0	0	0	1.14661757071504
Blood/Urine Markers → Microbiome (Linear)	clr	LBXBSE	Blood selenium(ug/L)	RSV_genus129	Actinobacteria; Auritidibacter	Actinobacteria	Auritidibacter	7.40116578150932e-05	6.45767127602071e-05	0.33488395731619	0.728670006828473	0.571285636863121	0	0	0	0	1.14610444929151
Blood/Urine Markers → Microbiome (Linear)	clr	LBXBSE	Blood selenium(ug/L)	RSV_genus19	Acidobacteria; Geothrix	Acidobacteria	Geothrix	7.48188122102415e-05	6.52885575566296e-05	0.334931309410304	0.728726747178182	0.571330121947612	0	0	0	0	1.14597128517268
Blood/Urine Markers → Microbiome (Linear)	clr	LBXBSE	Blood selenium(ug/L)	RSV_genus865	Proteobacteria; Shinella	Proteobacteria	Shinella	7.44140117484485e-05	6.49606628604683e-05	0.335090336185615	0.728878004669192	0.571448709554172	0	0	0	0	1.14552420606122
Blood/Urine Markers → Microbiome (Linear)	clr	LBXBSE	Blood selenium(ug/L)	RSV_genus323	Bacteroidetes; Elizabethkingia	Bacteroidetes	Elizabethkingia	7.45154005505287e-05	6.5076768873509e-05	0.335263217072201	0.729062642532382	0.571593467755103	0	0	0	0	1.14503841909185
Blood/Urine Markers → Microbiome (Linear)	clr	LBXBSE	Blood selenium(ug/L)	RSV_genus1116	Proteobacteria; unclassified	Proteobacteria	NA	7.41730452257245e-05	6.48368128238809e-05	0.335634543448036	0.729452478378739	0.571899103526675	0	0	0	0	1.14399585660085
Blood/Urine Markers → Microbiome (Linear)	clr	LBXBSE	Blood selenium(ug/L)	RSV_genus1266	Proteobacteria; Aquimonas	Proteobacteria	Aquimonas	7.45442329148227e-05	6.52316124563878e-05	0.336074397256896	0.729585428642634	0.572003338057353	0	0	0	0	1.14276238326411
Blood/Urine Markers → Microbiome (Linear)	clr	LBXBSE	Blood selenium(ug/L)	RSV_genus456	Fibrobacteres; Fibrobacter	Fibrobacteres	Fibrobacter	7.47049033929791e-05	6.53631803546096e-05	0.336018064937826	0.729585428642634	0.572003338057353	0	0	0	0	1.14292026470696
Blood/Urine Markers → Microbiome (Linear)	clr	LBXBSE	Blood selenium(ug/L)	RSV_genus817	Proteobacteria; Afipia	Proteobacteria	Afipia	7.40320447409988e-05	6.49265128799792e-05	0.336974358477586	0.730146010921862	0.572442840989272	0	0	0	0	1.14024366098102
Blood/Urine Markers → Microbiome (Linear)	clr	LBXBSE	Blood selenium(ug/L)	RSV_genus883	Proteobacteria; Xanthobacter	Proteobacteria	Xanthobacter	7.38700283429297e-05	6.48235606566571e-05	0.337220755314823	0.730405314143508	0.572646137686996	0	0	0	0	1.13955524186936
Blood/Urine Markers → Microbiome (Linear)	clr	LBXBSE	Blood selenium(ug/L)	RSV_genus835	Proteobacteria; unclassified	Proteobacteria	NA	7.42790333577179e-05	6.51903787500607e-05	0.337270214506195	0.730444286962026	0.572676692823394	0	0	0	0	1.13941711617451
Blood/Urine Markers → Microbiome (Linear)	clr	LBXBSE	Blood selenium(ug/L)	RSV_genus117	Actinobacteria; Gryllotalpicola	Actinobacteria	Gryllotalpicola	7.40579351496507e-05	6.50230174414628e-05	0.337437698661213	0.730601043947707	0.572799592096807	0	0	0	0	1.13894952993102
Blood/Urine Markers → Microbiome (Linear)	clr	LBXBSE	Blood selenium(ug/L)	RSV_genus563	Firmicutes; Finegoldia	Firmicutes	Finegoldia	0.000183238699167328	0.000160911763932724	0.337508240188295	0.730682757060051	0.572863656113424	0	0	0	0	1.13875265977408
Blood/Urine Markers → Microbiome (Linear)	clr	LBXBSE	Blood selenium(ug/L)	RSV_genus724	Firmicutes; unclassified	Firmicutes	NA	7.38292166480681e-05	6.48367345358638e-05	0.33752917298381	0.730695589117377	0.572873716593439	0	0	0	0	1.13869424758322
Blood/Urine Markers → Microbiome (Linear)	clr	LBXBSE	Blood selenium(ug/L)	RSV_genus959	Proteobacteria; unclassified	Proteobacteria	NA	7.39133337985646e-05	6.49229397240194e-05	0.33760670585167	0.730798715900981	0.572954569173753	0	0	0	0	1.13847792648889
Blood/Urine Markers → Microbiome (Linear)	clr	LBXBSE	Blood selenium(ug/L)	RSV_genus992	Proteobacteria; Cupriavidus	Proteobacteria	Cupriavidus	7.39227559429701e-05	6.49336286734295e-05	0.337621870546805	0.730809483287233	0.572963010927982	0	0	0	0	1.13843562192943
Blood/Urine Markers → Microbiome (Linear)	clr	LBXBSE	Blood selenium(ug/L)	RSV_genus696	Firmicutes; Syntrophaceticus	Firmicutes	Syntrophaceticus	7.39126724448382e-05	6.49406536359134e-05	0.337721692323474	0.730905259806115	0.57303810081651	0	0	0	0	1.13815719902091
Blood/Urine Markers → Microbiome (Linear)	clr	LBXBSE	Blood selenium(ug/L)	RSV_genus693	Firmicutes; Thermoanaerobacterium	Firmicutes	Thermoanaerobacterium	8.54750720205998e-05	7.51372500203845e-05	0.337926629875906	0.731121928283602	0.573207971386163	0	0	0	0	1.13758584453664
Blood/Urine Markers → Microbiome (Linear)	clr	LBXBSE	Blood selenium(ug/L)	RSV_genus802	Proteobacteria; Woodsholea	Proteobacteria	Woodsholea	7.38602031227219e-05	6.49484809973227e-05	0.338060728680335	0.731251128429948	0.573309265781701	0	0	0	0	1.13721217168676
Blood/Urine Markers → Microbiome (Linear)	clr	LBXBSE	Blood selenium(ug/L)	RSV_genus354	Bacteroidetes; Segetibacter	Bacteroidetes	Segetibacter	7.39900126544223e-05	6.50646106160788e-05	0.338073166082471	0.731253005445514	0.573310737383417	0	0	0	0	1.13717752175616
Blood/Urine Markers → Microbiome (Linear)	clr	LBXBSE	Blood selenium(ug/L)	RSV_genus1000	Proteobacteria; Acidovorax	Proteobacteria	Acidovorax	7.3603988413465e-05	6.50560202973179e-05	0.340155551368186	0.731398467578106	0.573424781362555	0	0	0	0	1.13139395980697
Blood/Urine Markers → Microbiome (Linear)	clr	LBXBSE	Blood selenium(ug/L)	RSV_genus1001	Proteobacteria; Albidiferax	Proteobacteria	Albidiferax	7.3603988413465e-05	6.50560202973179e-05	0.340155551368186	0.731398467578106	0.573424781362555	0	0	0	0	1.13139395980697
Blood/Urine Markers → Microbiome (Linear)	clr	LBXBSE	Blood selenium(ug/L)	RSV_genus1003	Proteobacteria; Azohydromonas	Proteobacteria	Azohydromonas	7.3603988413465e-05	6.50560202973179e-05	0.340155551368186	0.731398467578106	0.573424781362555	0	0	0	0	1.13139395980697
Blood/Urine Markers → Microbiome (Linear)	clr	LBXBSE	Blood selenium(ug/L)	RSV_genus1011	Proteobacteria; Hydrogenophaga	Proteobacteria	Hydrogenophaga	7.3603988413465e-05	6.50560202973179e-05	0.340155551368186	0.731398467578106	0.573424781362555	0	0	0	0	1.13139395980697
Blood/Urine Markers → Microbiome (Linear)	clr	LBXBSE	Blood selenium(ug/L)	RSV_genus1012	Proteobacteria; Inhella	Proteobacteria	Inhella	7.3603988413465e-05	6.50560202973179e-05	0.340155551368186	0.731398467578106	0.573424781362555	0	0	0	0	1.13139395980697
Blood/Urine Markers → Microbiome (Linear)	clr	LBXBSE	Blood selenium(ug/L)	RSV_genus1013	Proteobacteria; Kinneretia	Proteobacteria	Kinneretia	7.3603988413465e-05	6.50560202973179e-05	0.340155551368186	0.731398467578106	0.573424781362555	0	0	0	0	1.13139395980697
Blood/Urine Markers → Microbiome (Linear)	clr	LBXBSE	Blood selenium(ug/L)	RSV_genus1014	Proteobacteria; Lampropedia	Proteobacteria	Lampropedia	7.3603988413465e-05	6.50560202973179e-05	0.340155551368186	0.731398467578106	0.573424781362555	0	0	0	0	1.13139395980697
Blood/Urine Markers → Microbiome (Linear)	clr	LBXBSE	Blood selenium(ug/L)	RSV_genus1015	Proteobacteria; Limnohabitans	Proteobacteria	Limnohabitans	7.3603988413465e-05	6.50560202973179e-05	0.340155551368186	0.731398467578106	0.573424781362555	0	0	0	0	1.13139395980697
Blood/Urine Markers → Microbiome (Linear)	clr	LBXBSE	Blood selenium(ug/L)	RSV_genus1019	Proteobacteria; Piscinibacter	Proteobacteria	Piscinibacter	7.36039884134649e-05	6.50560202973179e-05	0.340155551368186	0.731398467578106	0.573424781362555	0	0	0	0	1.13139395980697
Blood/Urine Markers → Microbiome (Linear)	clr	LBXBSE	Blood selenium(ug/L)	RSV_genus1020	Proteobacteria; Pseudacidovorax	Proteobacteria	Pseudacidovorax	7.36039884134649e-05	6.50560202973179e-05	0.340155551368186	0.731398467578106	0.573424781362555	0	0	0	0	1.13139395980697
Blood/Urine Markers → Microbiome (Linear)	clr	LBXBSE	Blood selenium(ug/L)	RSV_genus1021	Proteobacteria; Pseudorhodoferax	Proteobacteria	Pseudorhodoferax	7.36039884134649e-05	6.50560202973179e-05	0.340155551368186	0.731398467578106	0.573424781362555	0	0	0	0	1.13139395980697
Blood/Urine Markers → Microbiome (Linear)	clr	LBXBSE	Blood selenium(ug/L)	RSV_genus1023	Proteobacteria; Rhizobacter	Proteobacteria	Rhizobacter	7.36039884134649e-05	6.50560202973179e-05	0.340155551368186	0.731398467578106	0.573424781362555	0	0	0	0	1.13139395980697
Blood/Urine Markers → Microbiome (Linear)	clr	LBXBSE	Blood selenium(ug/L)	RSV_genus1026	Proteobacteria; Rubrivivax	Proteobacteria	Rubrivivax	7.36039884134649e-05	6.50560202973179e-05	0.340155551368186	0.731398467578106	0.573424781362555	0	0	0	0	1.13139395980697
Blood/Urine Markers → Microbiome (Linear)	clr	LBXBSE	Blood selenium(ug/L)	RSV_genus103	Actinobacteria; unclassified	Actinobacteria	NA	7.36039884134649e-05	6.50560202973179e-05	0.340155551368186	0.731398467578106	0.573424781362555	0	0	0	0	1.13139395980697
Blood/Urine Markers → Microbiome (Linear)	clr	LBXBSE	Blood selenium(ug/L)	RSV_genus1031	Proteobacteria; Variovorax	Proteobacteria	Variovorax	7.36039884134649e-05	6.50560202973179e-05	0.340155551368186	0.731398467578106	0.573424781362555	0	0	0	0	1.13139395980697
Blood/Urine Markers → Microbiome (Linear)	clr	LBXBSE	Blood selenium(ug/L)	RSV_genus1035	Proteobacteria; Actimicrobium	Proteobacteria	Actimicrobium	7.36039884134649e-05	6.50560202973179e-05	0.340155551368186	0.731398467578106	0.573424781362555	0	0	0	0	1.13139395980697
Blood/Urine Markers → Microbiome (Linear)	clr	LBXBSE	Blood selenium(ug/L)	RSV_genus104	Actinobacteria; Ornithinibacter	Actinobacteria	Ornithinibacter	7.36039884134649e-05	6.50560202973179e-05	0.340155551368186	0.731398467578106	0.573424781362555	0	0	0	0	1.13139395980697
Blood/Urine Markers → Microbiome (Linear)	clr	LBXBSE	Blood selenium(ug/L)	RSV_genus1044	Proteobacteria; Pseudoduganella	Proteobacteria	Pseudoduganella	7.36039884134649e-05	6.50560202973179e-05	0.340155551368186	0.731398467578106	0.573424781362555	0	0	0	0	1.13139395980697
Blood/Urine Markers → Microbiome (Linear)	clr	LBXBSE	Blood selenium(ug/L)	RSV_genus1045	Proteobacteria; Undibacterium	Proteobacteria	Undibacterium	7.36039884134649e-05	6.50560202973179e-05	0.340155551368186	0.731398467578106	0.573424781362555	0	0	0	0	1.13139395980697
Blood/Urine Markers → Microbiome (Linear)	clr	LBXBSE	Blood selenium(ug/L)	RSV_genus1048	Proteobacteria; unclassified	Proteobacteria	NA	7.36039884134649e-05	6.50560202973179e-05	0.340155551368186	0.731398467578106	0.573424781362555	0	0	0	0	1.13139395980697
Blood/Urine Markers → Microbiome (Linear)	clr	LBXBSE	Blood selenium(ug/L)	RSV_genus105	Actinobacteria; Ornithinimicrobium	Actinobacteria	Ornithinimicrobium	7.36039884134649e-05	6.50560202973179e-05	0.340155551368186	0.731398467578106	0.573424781362555	0	0	0	0	1.13139395980697
Blood/Urine Markers → Microbiome (Linear)	clr	LBXBSE	Blood selenium(ug/L)	RSV_genus1055	Proteobacteria; Aquaspirillum	Proteobacteria	Aquaspirillum	7.36039884134649e-05	6.50560202973179e-05	0.340155551368186	0.731398467578106	0.573424781362555	0	0	0	0	1.13139395980697
Blood/Urine Markers → Microbiome (Linear)	clr	LBXBSE	Blood selenium(ug/L)	RSV_genus1056	Proteobacteria; Aquitalea	Proteobacteria	Aquitalea	7.36039884134649e-05	6.50560202973179e-05	0.340155551368186	0.731398467578106	0.573424781362555	0	0	0	0	1.13139395980697
Blood/Urine Markers → Microbiome (Linear)	clr	LBXBSE	Blood selenium(ug/L)	RSV_genus1066	Proteobacteria; Vitreoscilla	Proteobacteria	Vitreoscilla	7.36039884134649e-05	6.50560202973179e-05	0.340155551368186	0.731398467578106	0.573424781362555	0	0	0	0	1.13139395980697
Blood/Urine Markers → Microbiome (Linear)	clr	LBXBSE	Blood selenium(ug/L)	RSV_genus1069	Proteobacteria; unclassified	Proteobacteria	NA	7.36039884134649e-05	6.50560202973179e-05	0.340155551368186	0.731398467578106	0.573424781362555	0	0	0	0	1.13139395980697
Blood/Urine Markers → Microbiome (Linear)	clr	LBXBSE	Blood selenium(ug/L)	RSV_genus107	Actinobacteria; Serinicoccus	Actinobacteria	Serinicoccus	7.36039884134649e-05	6.50560202973179e-05	0.340155551368186	0.731398467578106	0.573424781362555	0	0	0	0	1.13139395980697
Blood/Urine Markers → Microbiome (Linear)	clr	LBXBSE	Blood selenium(ug/L)	RSV_genus1071	Proteobacteria; 12up	Proteobacteria	12up	7.36039884134649e-05	6.50560202973179e-05	0.340155551368186	0.731398467578106	0.573424781362555	0	0	0	0	1.13139395980697
Blood/Urine Markers → Microbiome (Linear)	clr	LBXBSE	Blood selenium(ug/L)	RSV_genus1072	Proteobacteria; Azonexus	Proteobacteria	Azonexus	7.36039884134649e-05	6.50560202973179e-05	0.340155551368186	0.731398467578106	0.573424781362555	0	0	0	0	1.13139395980697
Blood/Urine Markers → Microbiome (Linear)	clr	LBXBSE	Blood selenium(ug/L)	RSV_genus1074	Proteobacteria; Azovibrio	Proteobacteria	Azovibrio	7.36039884134649e-05	6.50560202973179e-05	0.340155551368186	0.731398467578106	0.573424781362555	0	0	0	0	1.13139395980697
Blood/Urine Markers → Microbiome (Linear)	clr	LBXBSE	Blood selenium(ug/L)	RSV_genus1075	Proteobacteria; Candidatus_Accumulibacter	Proteobacteria	Candidatus_Accumulibacter	7.36039884134649e-05	6.50560202973179e-05	0.340155551368186	0.731398467578106	0.573424781362555	0	0	0	0	1.13139395980697
Blood/Urine Markers → Microbiome (Linear)	clr	LBXBSE	Blood selenium(ug/L)	RSV_genus108	Actinobacteria; Terrabacter	Actinobacteria	Terrabacter	7.36039884134649e-05	6.50560202973179e-05	0.340155551368186	0.731398467578106	0.573424781362555	0	0	0	0	1.13139395980697
Blood/Urine Markers → Microbiome (Linear)	clr	LBXBSE	Blood selenium(ug/L)	RSV_genus1080	Proteobacteria; Sulfuritalea	Proteobacteria	Sulfuritalea	7.36039884134649e-05	6.50560202973179e-05	0.340155551368186	0.731398467578106	0.573424781362555	0	0	0	0	1.13139395980697
Blood/Urine Markers → Microbiome (Linear)	clr	LBXBSE	Blood selenium(ug/L)	RSV_genus1081	Proteobacteria; Thauera	Proteobacteria	Thauera	7.36039884134649e-05	6.50560202973179e-05	0.340155551368186	0.731398467578106	0.573424781362555	0	0	0	0	1.13139395980697
Blood/Urine Markers → Microbiome (Linear)	clr	LBXBSE	Blood selenium(ug/L)	RSV_genus1084	Proteobacteria; unclassified	Proteobacteria	NA	7.36039884134649e-05	6.50560202973179e-05	0.340155551368186	0.731398467578106	0.573424781362555	0	0	0	0	1.13139395980697
Blood/Urine Markers → Microbiome (Linear)	clr	LBXBSE	Blood selenium(ug/L)	RSV_genus1085	Proteobacteria; unclassified	Proteobacteria	NA	7.36039884134649e-05	6.50560202973179e-05	0.340155551368186	0.731398467578106	0.573424781362555	0	0	0	0	1.13139395980697
Blood/Urine Markers → Microbiome (Linear)	clr	LBXBSE	Blood selenium(ug/L)	RSV_genus1086	Proteobacteria; unclassified	Proteobacteria	NA	7.36039884134649e-05	6.50560202973179e-05	0.340155551368186	0.731398467578106	0.573424781362555	0	0	0	0	1.13139395980697
Blood/Urine Markers → Microbiome (Linear)	clr	LBXBSE	Blood selenium(ug/L)	RSV_genus1089	Proteobacteria; OM27_clade	Proteobacteria	OM27_clade	7.36039884134649e-05	6.50560202973179e-05	0.340155551368186	0.731398467578106	0.573424781362555	0	0	0	0	1.13139395980697
Blood/Urine Markers → Microbiome (Linear)	clr	LBXBSE	Blood selenium(ug/L)	RSV_genus109	Actinobacteria; Tetrasphaera	Actinobacteria	Tetrasphaera	7.36039884134649e-05	6.50560202973179e-05	0.340155551368186	0.731398467578106	0.573424781362555	0	0	0	0	1.13139395980697
Blood/Urine Markers → Microbiome (Linear)	clr	LBXBSE	Blood selenium(ug/L)	RSV_genus1092	Proteobacteria; unclassified	Proteobacteria	NA	7.36039884134649e-05	6.50560202973179e-05	0.340155551368186	0.731398467578106	0.573424781362555	0	0	0	0	1.13139395980697
Blood/Urine Markers → Microbiome (Linear)	clr	LBXBSE	Blood selenium(ug/L)	RSV_genus1093	Proteobacteria; Desulfovermiculus	Proteobacteria	Desulfovermiculus	7.36039884134649e-05	6.50560202973179e-05	0.340155551368186	0.731398467578106	0.573424781362555	0	0	0	0	1.13139395980697
Blood/Urine Markers → Microbiome (Linear)	clr	LBXBSE	Blood selenium(ug/L)	RSV_genus1098	Proteobacteria; unclassified	Proteobacteria	NA	7.36039884134649e-05	6.50560202973179e-05	0.340155551368186	0.731398467578106	0.573424781362555	0	0	0	0	1.13139395980697
Blood/Urine Markers → Microbiome (Linear)	clr	LBXBSE	Blood selenium(ug/L)	RSV_genus1099	Proteobacteria; unclassified	Proteobacteria	NA	7.36039884134649e-05	6.50560202973179e-05	0.340155551368186	0.731398467578106	0.573424781362555	0	0	0	0	1.13139395980697
Blood/Urine Markers → Microbiome (Linear)	clr	LBXBSE	Blood selenium(ug/L)	RSV_genus11	Acidobacteria; Candidatus_Solibacter	Acidobacteria	Candidatus_Solibacter	7.36039884134649e-05	6.50560202973179e-05	0.340155551368186	0.731398467578106	0.573424781362555	0	0	0	0	1.13139395980697
Blood/Urine Markers → Microbiome (Linear)	clr	LBXBSE	Blood selenium(ug/L)	RSV_genus110	Actinobacteria; Agromyces	Actinobacteria	Agromyces	7.36039884134649e-05	6.50560202973179e-05	0.340155551368186	0.731398467578106	0.573424781362555	0	0	0	0	1.13139395980697
Blood/Urine Markers → Microbiome (Linear)	clr	LBXBSE	Blood selenium(ug/L)	RSV_genus1101	Proteobacteria; unclassified	Proteobacteria	NA	7.36039884134649e-05	6.50560202973179e-05	0.340155551368186	0.731398467578106	0.573424781362555	0	0	0	0	1.13139395980697
Blood/Urine Markers → Microbiome (Linear)	clr	LBXBSE	Blood selenium(ug/L)	RSV_genus1102	Proteobacteria; unclassified	Proteobacteria	NA	7.36039884134649e-05	6.50560202973179e-05	0.340155551368186	0.731398467578106	0.573424781362555	0	0	0	0	1.13139395980697
Blood/Urine Markers → Microbiome (Linear)	clr	LBXBSE	Blood selenium(ug/L)	RSV_genus1105	Proteobacteria; unclassified	Proteobacteria	NA	7.36039884134649e-05	6.50560202973179e-05	0.340155551368186	0.731398467578106	0.573424781362555	0	0	0	0	1.13139395980697
Blood/Urine Markers → Microbiome (Linear)	clr	LBXBSE	Blood selenium(ug/L)	RSV_genus1107	Proteobacteria; unclassified	Proteobacteria	NA	7.36039884134649e-05	6.50560202973179e-05	0.340155551368186	0.731398467578106	0.573424781362555	0	0	0	0	1.13139395980697
Blood/Urine Markers → Microbiome (Linear)	clr	LBXBSE	Blood selenium(ug/L)	RSV_genus1108	Proteobacteria; unclassified	Proteobacteria	NA	7.36039884134649e-05	6.50560202973179e-05	0.340155551368186	0.731398467578106	0.573424781362555	0	0	0	0	1.13139395980697
Blood/Urine Markers → Microbiome (Linear)	clr	LBXBSE	Blood selenium(ug/L)	RSV_genus111	Actinobacteria; Candidatus_Limnoluna	Actinobacteria	Candidatus_Limnoluna	7.36039884134649e-05	6.50560202973179e-05	0.340155551368186	0.731398467578106	0.573424781362555	0	0	0	0	1.13139395980697
Blood/Urine Markers → Microbiome (Linear)	clr	LBXBSE	Blood selenium(ug/L)	RSV_genus1110	Proteobacteria; unclassified	Proteobacteria	NA	7.36039884134649e-05	6.50560202973179e-05	0.340155551368186	0.731398467578106	0.573424781362555	0	0	0	0	1.13139395980697
Blood/Urine Markers → Microbiome (Linear)	clr	LBXBSE	Blood selenium(ug/L)	RSV_genus1111	Proteobacteria; Corallococcus	Proteobacteria	Corallococcus	7.36039884134649e-05	6.50560202973179e-05	0.340155551368186	0.731398467578106	0.573424781362555	0	0	0	0	1.13139395980697
Blood/Urine Markers → Microbiome (Linear)	clr	LBXBSE	Blood selenium(ug/L)	RSV_genus1112	Proteobacteria; unclassified	Proteobacteria	NA	7.36039884134649e-05	6.50560202973179e-05	0.340155551368186	0.731398467578106	0.573424781362555	0	0	0	0	1.13139395980697
Blood/Urine Markers → Microbiome (Linear)	clr	LBXBSE	Blood selenium(ug/L)	RSV_genus1115	Proteobacteria; Nannocystis	Proteobacteria	Nannocystis	7.36039884134649e-05	6.50560202973179e-05	0.340155551368186	0.731398467578106	0.573424781362555	0	0	0	0	1.13139395980697
Blood/Urine Markers → Microbiome (Linear)	clr	LBXBSE	Blood selenium(ug/L)	RSV_genus1118	Proteobacteria; Byssovorax	Proteobacteria	Byssovorax	7.36039884134649e-05	6.50560202973179e-05	0.340155551368186	0.731398467578106	0.573424781362555	0	0	0	0	1.13139395980697
Blood/Urine Markers → Microbiome (Linear)	clr	LBXBSE	Blood selenium(ug/L)	RSV_genus1119	Proteobacteria; unclassified	Proteobacteria	NA	7.36039884134649e-05	6.50560202973179e-05	0.340155551368186	0.731398467578106	0.573424781362555	0	0	0	0	1.13139395980697
Blood/Urine Markers → Microbiome (Linear)	clr	LBXBSE	Blood selenium(ug/L)	RSV_genus112	Actinobacteria; Candidatus_Rhodoluna	Actinobacteria	Candidatus_Rhodoluna	7.36039884134649e-05	6.50560202973179e-05	0.340155551368186	0.731398467578106	0.573424781362555	0	0	0	0	1.13139395980697
Blood/Urine Markers → Microbiome (Linear)	clr	LBXBSE	Blood selenium(ug/L)	RSV_genus1122	Proteobacteria; Sandaracinus	Proteobacteria	Sandaracinus	7.36039884134649e-05	6.50560202973179e-05	0.340155551368186	0.731398467578106	0.573424781362555	0	0	0	0	1.13139395980697
Blood/Urine Markers → Microbiome (Linear)	clr	LBXBSE	Blood selenium(ug/L)	RSV_genus1123	Proteobacteria; unclassified	Proteobacteria	NA	7.36039884134649e-05	6.50560202973179e-05	0.340155551368186	0.731398467578106	0.573424781362555	0	0	0	0	1.13139395980697
Blood/Urine Markers → Microbiome (Linear)	clr	LBXBSE	Blood selenium(ug/L)	RSV_genus1126	Proteobacteria; unclassified	Proteobacteria	NA	7.36039884134649e-05	6.50560202973179e-05	0.340155551368186	0.731398467578106	0.573424781362555	0	0	0	0	1.13139395980697
Blood/Urine Markers → Microbiome (Linear)	clr	LBXBSE	Blood selenium(ug/L)	RSV_genus1128	Proteobacteria; Desulfomonile	Proteobacteria	Desulfomonile	7.36039884134649e-05	6.50560202973179e-05	0.340155551368186	0.731398467578106	0.573424781362555	0	0	0	0	1.13139395980697
Blood/Urine Markers → Microbiome (Linear)	clr	LBXBSE	Blood selenium(ug/L)	RSV_genus1130	Proteobacteria; Desulfovirga	Proteobacteria	Desulfovirga	7.36039884134649e-05	6.50560202973179e-05	0.340155551368186	0.731398467578106	0.573424781362555	0	0	0	0	1.13139395980697
Blood/Urine Markers → Microbiome (Linear)	clr	LBXBSE	Blood selenium(ug/L)	RSV_genus1131	Proteobacteria; Syntrophobacter	Proteobacteria	Syntrophobacter	7.36039884134649e-05	6.50560202973179e-05	0.340155551368186	0.731398467578106	0.573424781362555	0	0	0	0	1.13139395980697
Blood/Urine Markers → Microbiome (Linear)	clr	LBXBSE	Blood selenium(ug/L)	RSV_genus1134	Proteobacteria; Sulfurospirillum	Proteobacteria	Sulfurospirillum	7.36039884134649e-05	6.50560202973179e-05	0.340155551368186	0.731398467578106	0.573424781362555	0	0	0	0	1.13139395980697
Blood/Urine Markers → Microbiome (Linear)	clr	LBXBSE	Blood selenium(ug/L)	RSV_genus1138	Proteobacteria; Sulfuricurvum	Proteobacteria	Sulfuricurvum	7.36039884134649e-05	6.50560202973179e-05	0.340155551368186	0.731398467578106	0.573424781362555	0	0	0	0	1.13139395980697
Blood/Urine Markers → Microbiome (Linear)	clr	LBXBSE	Blood selenium(ug/L)	RSV_genus1142	Proteobacteria; unclassified	Proteobacteria	NA	7.36039884134649e-05	6.50560202973179e-05	0.340155551368186	0.731398467578106	0.573424781362555	0	0	0	0	1.13139395980697
Blood/Urine Markers → Microbiome (Linear)	clr	LBXBSE	Blood selenium(ug/L)	RSV_genus1144	Proteobacteria; unclassified	Proteobacteria	NA	7.36039884134649e-05	6.50560202973179e-05	0.340155551368186	0.731398467578106	0.573424781362555	0	0	0	0	1.13139395980697
Blood/Urine Markers → Microbiome (Linear)	clr	LBXBSE	Blood selenium(ug/L)	RSV_genus1146	Proteobacteria; unclassified	Proteobacteria	NA	7.36039884134649e-05	6.50560202973179e-05	0.340155551368186	0.731398467578106	0.573424781362555	0	0	0	0	1.13139395980697
Blood/Urine Markers → Microbiome (Linear)	clr	LBXBSE	Blood selenium(ug/L)	RSV_genus1149	Proteobacteria; Ruminobacter	Proteobacteria	Ruminobacter	7.36039884134649e-05	6.50560202973179e-05	0.340155551368186	0.731398467578106	0.573424781362555	0	0	0	0	1.13139395980697
Blood/Urine Markers → Microbiome (Linear)	clr	LBXBSE	Blood selenium(ug/L)	RSV_genus1155	Proteobacteria; Moritella	Proteobacteria	Moritella	7.36039884134649e-05	6.50560202973179e-05	0.340155551368186	0.731398467578106	0.573424781362555	0	0	0	0	1.13139395980697
Blood/Urine Markers → Microbiome (Linear)	clr	LBXBSE	Blood selenium(ug/L)	RSV_genus1156	Proteobacteria; Paramoritella	Proteobacteria	Paramoritella	7.36039884134649e-05	6.50560202973179e-05	0.340155551368186	0.731398467578106	0.573424781362555	0	0	0	0	1.13139395980697
Blood/Urine Markers → Microbiome (Linear)	clr	LBXBSE	Blood selenium(ug/L)	RSV_genus1157	Proteobacteria; unclassified	Proteobacteria	NA	7.36039884134649e-05	6.50560202973179e-05	0.340155551368186	0.731398467578106	0.573424781362555	0	0	0	0	1.13139395980697
Blood/Urine Markers → Microbiome (Linear)	clr	LBXBSE	Blood selenium(ug/L)	RSV_genus1159	Proteobacteria; Psychromonas	Proteobacteria	Psychromonas	7.36039884134649e-05	6.50560202973179e-05	0.340155551368186	0.731398467578106	0.573424781362555	0	0	0	0	1.13139395980697
Blood/Urine Markers → Microbiome (Linear)	clr	LBXBSE	Blood selenium(ug/L)	RSV_genus1163	Proteobacteria; Cellvibrio	Proteobacteria	Cellvibrio	7.36039884134649e-05	6.50560202973179e-05	0.340155551368186	0.731398467578106	0.573424781362555	0	0	0	0	1.13139395980697
Blood/Urine Markers → Microbiome (Linear)	clr	LBXBSE	Blood selenium(ug/L)	RSV_genus1164	Proteobacteria; Simiduia	Proteobacteria	Simiduia	7.36039884134649e-05	6.50560202973179e-05	0.340155551368186	0.731398467578106	0.573424781362555	0	0	0	0	1.13139395980697
Blood/Urine Markers → Microbiome (Linear)	clr	LBXBSE	Blood selenium(ug/L)	RSV_genus1165	Proteobacteria; C1-B045	Proteobacteria	C1-B045	7.36039884134649e-05	6.50560202973179e-05	0.340155551368186	0.731398467578106	0.573424781362555	0	0	0	0	1.13139395980697
Blood/Urine Markers → Microbiome (Linear)	clr	LBXBSE	Blood selenium(ug/L)	RSV_genus1169	Proteobacteria; unclassified	Proteobacteria	NA	7.36039884134649e-05	6.50560202973179e-05	0.340155551368186	0.731398467578106	0.573424781362555	0	0	0	0	1.13139395980697
Blood/Urine Markers → Microbiome (Linear)	clr	LBXBSE	Blood selenium(ug/L)	RSV_genus1170	Proteobacteria; Thiogranum	Proteobacteria	Thiogranum	7.36039884134649e-05	6.50560202973179e-05	0.340155551368186	0.731398467578106	0.573424781362555	0	0	0	0	1.13139395980697
Blood/Urine Markers → Microbiome (Linear)	clr	LBXBSE	Blood selenium(ug/L)	RSV_genus1171	Proteobacteria; unclassified	Proteobacteria	NA	7.36039884134649e-05	6.50560202973179e-05	0.340155551368186	0.731398467578106	0.573424781362555	0	0	0	0	1.13139395980697
Blood/Urine Markers → Microbiome (Linear)	clr	LBXBSE	Blood selenium(ug/L)	RSV_genus1179	Proteobacteria; Dickeya	Proteobacteria	Dickeya	7.36039884134649e-05	6.50560202973179e-05	0.340155551368186	0.731398467578106	0.573424781362555	0	0	0	0	1.13139395980697
Blood/Urine Markers → Microbiome (Linear)	clr	LBXBSE	Blood selenium(ug/L)	RSV_genus118	Actinobacteria; Herbiconiux	Actinobacteria	Herbiconiux	7.36039884134649e-05	6.50560202973179e-05	0.340155551368186	0.731398467578106	0.573424781362555	0	0	0	0	1.13139395980697
Blood/Urine Markers → Microbiome (Linear)	clr	LBXBSE	Blood selenium(ug/L)	RSV_genus1180	Proteobacteria; Erwinia	Proteobacteria	Erwinia	7.36039884134649e-05	6.50560202973179e-05	0.340155551368186	0.731398467578106	0.573424781362555	0	0	0	0	1.13139395980697
Blood/Urine Markers → Microbiome (Linear)	clr	LBXBSE	Blood selenium(ug/L)	RSV_genus1184	Proteobacteria; Leminorella	Proteobacteria	Leminorella	7.36039884134649e-05	6.50560202973179e-05	0.340155551368186	0.731398467578106	0.573424781362555	0	0	0	0	1.13139395980697
Blood/Urine Markers → Microbiome (Linear)	clr	LBXBSE	Blood selenium(ug/L)	RSV_genus1189	Proteobacteria; Pectobacterium	Proteobacteria	Pectobacterium	7.36039884134649e-05	6.50560202973179e-05	0.340155551368186	0.731398467578106	0.573424781362555	0	0	0	0	1.13139395980697
Blood/Urine Markers → Microbiome (Linear)	clr	LBXBSE	Blood selenium(ug/L)	RSV_genus119	Actinobacteria; Leifsonia	Actinobacteria	Leifsonia	7.8885083967886e-05	6.98992408876337e-05	0.341182675298744	0.731398467578106	0.573424781362555	0	0	0	0	1.12855422986206
Blood/Urine Markers → Microbiome (Linear)	clr	LBXBSE	Blood selenium(ug/L)	RSV_genus1193	Proteobacteria; Rahnella	Proteobacteria	Rahnella	7.36039884134649e-05	6.50560202973179e-05	0.340155551368186	0.731398467578106	0.573424781362555	0	0	0	0	1.13139395980697
Blood/Urine Markers → Microbiome (Linear)	clr	LBXBSE	Blood selenium(ug/L)	RSV_genus1194	Proteobacteria; Serratia	Proteobacteria	Serratia	7.36039884134649e-05	6.50560202973179e-05	0.340155551368186	0.731398467578106	0.573424781362555	0	0	0	0	1.13139395980697
Blood/Urine Markers → Microbiome (Linear)	clr	LBXBSE	Blood selenium(ug/L)	RSV_genus1195	Proteobacteria; Shimwellia	Proteobacteria	Shimwellia	7.36039884134649e-05	6.50560202973179e-05	0.340155551368186	0.731398467578106	0.573424781362555	0	0	0	0	1.13139395980697
Blood/Urine Markers → Microbiome (Linear)	clr	LBXBSE	Blood selenium(ug/L)	RSV_genus1196	Proteobacteria; Tatumella	Proteobacteria	Tatumella	7.36039884134649e-05	6.50560202973179e-05	0.340155551368186	0.731398467578106	0.573424781362555	0	0	0	0	1.13139395980697
Blood/Urine Markers → Microbiome (Linear)	clr	LBXBSE	Blood selenium(ug/L)	RSV_genus12	Acidobacteria; unclassified	Acidobacteria	NA	7.36039884134649e-05	6.50560202973179e-05	0.340155551368186	0.731398467578106	0.573424781362555	0	0	0	0	1.13139395980697
Blood/Urine Markers → Microbiome (Linear)	clr	LBXBSE	Blood selenium(ug/L)	RSV_genus120	Actinobacteria; Leucobacter	Actinobacteria	Leucobacter	7.36039884134649e-05	6.50560202973179e-05	0.340155551368186	0.731398467578106	0.573424781362555	0	0	0	0	1.13139395980697
Blood/Urine Markers → Microbiome (Linear)	clr	LBXBSE	Blood selenium(ug/L)	RSV_genus1200	Proteobacteria; Aquicella	Proteobacteria	Aquicella	7.36039884134649e-05	6.50560202973179e-05	0.340155551368186	0.731398467578106	0.573424781362555	0	0	0	0	1.13139395980697
Blood/Urine Markers → Microbiome (Linear)	clr	LBXBSE	Blood selenium(ug/L)	RSV_genus1202	Proteobacteria; Diplorickettsia	Proteobacteria	Diplorickettsia	7.36039884134649e-05	6.50560202973179e-05	0.340155551368186	0.731398467578106	0.573424781362555	0	0	0	0	1.13139395980697
Blood/Urine Markers → Microbiome (Linear)	clr	LBXBSE	Blood selenium(ug/L)	RSV_genus1206	Proteobacteria; unclassified	Proteobacteria	NA	7.36039884134649e-05	6.50560202973179e-05	0.340155551368186	0.731398467578106	0.573424781362555	0	0	0	0	1.13139395980697
Blood/Urine Markers → Microbiome (Linear)	clr	LBXBSE	Blood selenium(ug/L)	RSV_genus1207	Proteobacteria; Methylobacter	Proteobacteria	Methylobacter	7.36039884134649e-05	6.50560202973179e-05	0.340155551368186	0.731398467578106	0.573424781362555	0	0	0	0	1.13139395980697
Blood/Urine Markers → Microbiome (Linear)	clr	LBXBSE	Blood selenium(ug/L)	RSV_genus1209	Proteobacteria; Methylomonas	Proteobacteria	Methylomonas	7.36039884134649e-05	6.50560202973179e-05	0.340155551368186	0.731398467578106	0.573424781362555	0	0	0	0	1.13139395980697
Blood/Urine Markers → Microbiome (Linear)	clr	LBXBSE	Blood selenium(ug/L)	RSV_genus1211	Proteobacteria; unclassified	Proteobacteria	NA	7.36039884134649e-05	6.50560202973179e-05	0.340155551368186	0.731398467578106	0.573424781362555	0	0	0	0	1.13139395980697
Blood/Urine Markers → Microbiome (Linear)	clr	LBXBSE	Blood selenium(ug/L)	RSV_genus1213	Proteobacteria; unclassified	Proteobacteria	NA	7.36039884134649e-05	6.50560202973179e-05	0.340155551368186	0.731398467578106	0.573424781362555	0	0	0	0	1.13139395980697
Blood/Urine Markers → Microbiome (Linear)	clr	LBXBSE	Blood selenium(ug/L)	RSV_genus1214	Proteobacteria; Cobetia	Proteobacteria	Cobetia	7.36039884134649e-05	6.50560202973179e-05	0.340155551368186	0.731398467578106	0.573424781362555	0	0	0	0	1.13139395980697
Blood/Urine Markers → Microbiome (Linear)	clr	LBXBSE	Blood selenium(ug/L)	RSV_genus1216	Proteobacteria; Kushneria	Proteobacteria	Kushneria	7.36039884134649e-05	6.50560202973179e-05	0.340155551368186	0.731398467578106	0.573424781362555	0	0	0	0	1.13139395980697
Blood/Urine Markers → Microbiome (Linear)	clr	LBXBSE	Blood selenium(ug/L)	RSV_genus1219	Proteobacteria; Marinospirillum	Proteobacteria	Marinospirillum	7.36039884134649e-05	6.50560202973179e-05	0.340155551368186	0.731398467578106	0.573424781362555	0	0	0	0	1.13139395980697
Blood/Urine Markers → Microbiome (Linear)	clr	LBXBSE	Blood selenium(ug/L)	RSV_genus122	Actinobacteria; Marisediminicola	Actinobacteria	Marisediminicola	7.36039884134649e-05	6.50560202973179e-05	0.340155551368186	0.731398467578106	0.573424781362555	0	0	0	0	1.13139395980697
Blood/Urine Markers → Microbiome (Linear)	clr	LBXBSE	Blood selenium(ug/L)	RSV_genus1220	Proteobacteria; unclassified	Proteobacteria	NA	7.36039884134649e-05	6.50560202973179e-05	0.340155551368186	0.731398467578106	0.573424781362555	0	0	0	0	1.13139395980697
Blood/Urine Markers → Microbiome (Linear)	clr	LBXBSE	Blood selenium(ug/L)	RSV_genus1221	Proteobacteria; Nitrincola	Proteobacteria	Nitrincola	7.36039884134649e-05	6.50560202973179e-05	0.340155551368186	0.731398467578106	0.573424781362555	0	0	0	0	1.13139395980697
Blood/Urine Markers → Microbiome (Linear)	clr	LBXBSE	Blood selenium(ug/L)	RSV_genus1222	Proteobacteria; Oceanobacter	Proteobacteria	Oceanobacter	7.36039884134649e-05	6.50560202973179e-05	0.340155551368186	0.731398467578106	0.573424781362555	0	0	0	0	1.13139395980697
Blood/Urine Markers → Microbiome (Linear)	clr	LBXBSE	Blood selenium(ug/L)	RSV_genus1223	Proteobacteria; Pseudospirillum	Proteobacteria	Pseudospirillum	7.36039884134649e-05	6.50560202973179e-05	0.340155551368186	0.731398467578106	0.573424781362555	0	0	0	0	1.13139395980697
Blood/Urine Markers → Microbiome (Linear)	clr	LBXBSE	Blood selenium(ug/L)	RSV_genus1224	Proteobacteria; Reinekea	Proteobacteria	Reinekea	7.36039884134649e-05	6.50560202973179e-05	0.340155551368186	0.731398467578106	0.573424781362555	0	0	0	0	1.13139395980697
Blood/Urine Markers → Microbiome (Linear)	clr	LBXBSE	Blood selenium(ug/L)	RSV_genus1226	Proteobacteria; Gilliamella	Proteobacteria	Gilliamella	7.36039884134649e-05	6.50560202973179e-05	0.340155551368186	0.731398467578106	0.573424781362555	0	0	0	0	1.13139395980697
Blood/Urine Markers → Microbiome (Linear)	clr	LBXBSE	Blood selenium(ug/L)	RSV_genus1227	Proteobacteria; unclassified	Proteobacteria	NA	7.36039884134649e-05	6.50560202973179e-05	0.340155551368186	0.731398467578106	0.573424781362555	0	0	0	0	1.13139395980697
Blood/Urine Markers → Microbiome (Linear)	clr	LBXBSE	Blood selenium(ug/L)	RSV_genus1230	Proteobacteria; Bibersteinia	Proteobacteria	Bibersteinia	7.36039884134649e-05	6.50560202973179e-05	0.340155551368186	0.731398467578106	0.573424781362555	0	0	0	0	1.13139395980697
Blood/Urine Markers → Microbiome (Linear)	clr	LBXBSE	Blood selenium(ug/L)	RSV_genus1232	Proteobacteria; Gallibacterium	Proteobacteria	Gallibacterium	7.36039884134649e-05	6.50560202973179e-05	0.340155551368186	0.731398467578106	0.573424781362555	0	0	0	0	1.13139395980697
Blood/Urine Markers → Microbiome (Linear)	clr	LBXBSE	Blood selenium(ug/L)	RSV_genus1240	Proteobacteria; Enhydrobacter	Proteobacteria	Enhydrobacter	7.33901990088427e-05	6.46130667425867e-05	0.338553092330735	0.731398467578106	0.573424781362555	0	0	0	0	1.13584144366995
Blood/Urine Markers → Microbiome (Linear)	clr	LBXBSE	Blood selenium(ug/L)	RSV_genus1243	Proteobacteria; Perlucidibaca	Proteobacteria	Perlucidibaca	7.36039884134649e-05	6.50560202973179e-05	0.340155551368186	0.731398467578106	0.573424781362555	0	0	0	0	1.13139395980697
Blood/Urine Markers → Microbiome (Linear)	clr	LBXBSE	Blood selenium(ug/L)	RSV_genus1249	Proteobacteria; unclassified	Proteobacteria	NA	7.33328737442676e-05	6.48143190588094e-05	0.340142486862014	0.731398467578106	0.573424781362555	0	0	0	0	1.13143013471651
Blood/Urine Markers → Microbiome (Linear)	clr	LBXBSE	Blood selenium(ug/L)	RSV_genus1250	Proteobacteria; Oceanococcus	Proteobacteria	Oceanococcus	7.36039884134649e-05	6.50560202973179e-05	0.340155551368186	0.731398467578106	0.573424781362555	0	0	0	0	1.13139395980697
Blood/Urine Markers → Microbiome (Linear)	clr	LBXBSE	Blood selenium(ug/L)	RSV_genus1251	Proteobacteria; unclassified	Proteobacteria	NA	7.36039884134649e-05	6.50560202973179e-05	0.340155551368186	0.731398467578106	0.573424781362555	0	0	0	0	1.13139395980697
Blood/Urine Markers → Microbiome (Linear)	clr	LBXBSE	Blood selenium(ug/L)	RSV_genus1252	Proteobacteria; unclassified	Proteobacteria	NA	7.36039884134649e-05	6.50560202973179e-05	0.340155551368186	0.731398467578106	0.573424781362555	0	0	0	0	1.13139395980697
Blood/Urine Markers → Microbiome (Linear)	clr	LBXBSE	Blood selenium(ug/L)	RSV_genus1253	Proteobacteria; unclassified	Proteobacteria	NA	7.36039884134649e-05	6.50560202973179e-05	0.340155551368186	0.731398467578106	0.573424781362555	0	0	0	0	1.13139395980697
Blood/Urine Markers → Microbiome (Linear)	clr	LBXBSE	Blood selenium(ug/L)	RSV_genus1254	Proteobacteria; Leucothrix	Proteobacteria	Leucothrix	7.36039884134649e-05	6.50560202973179e-05	0.340155551368186	0.731398467578106	0.573424781362555	0	0	0	0	1.13139395980697
Blood/Urine Markers → Microbiome (Linear)	clr	LBXBSE	Blood selenium(ug/L)	RSV_genus1258	Proteobacteria; Enterovibrio	Proteobacteria	Enterovibrio	7.36039884134649e-05	6.50560202973179e-05	0.340155551368186	0.731398467578106	0.573424781362555	0	0	0	0	1.13139395980697
Blood/Urine Markers → Microbiome (Linear)	clr	LBXBSE	Blood selenium(ug/L)	RSV_genus126	Actinobacteria; Pseudoclavibacter	Actinobacteria	Pseudoclavibacter	7.36039884134649e-05	6.50560202973179e-05	0.340155551368186	0.731398467578106	0.573424781362555	0	0	0	0	1.13139395980697
Blood/Urine Markers → Microbiome (Linear)	clr	LBXBSE	Blood selenium(ug/L)	RSV_genus1263	Proteobacteria; Alkanibacter	Proteobacteria	Alkanibacter	7.36039884134649e-05	6.50560202973179e-05	0.340155551368186	0.731398467578106	0.573424781362555	0	0	0	0	1.13139395980697
Blood/Urine Markers → Microbiome (Linear)	clr	LBXBSE	Blood selenium(ug/L)	RSV_genus1265	Proteobacteria; Solimonas	Proteobacteria	Solimonas	7.36039884134649e-05	6.50560202973179e-05	0.340155551368186	0.731398467578106	0.573424781362555	0	0	0	0	1.13139395980697
Blood/Urine Markers → Microbiome (Linear)	clr	LBXBSE	Blood selenium(ug/L)	RSV_genus1269	Proteobacteria; Dokdonella	Proteobacteria	Dokdonella	7.36039884134649e-05	6.50560202973179e-05	0.340155551368186	0.731398467578106	0.573424781362555	0	0	0	0	1.13139395980697
Blood/Urine Markers → Microbiome (Linear)	clr	LBXBSE	Blood selenium(ug/L)	RSV_genus1270	Proteobacteria; Dyella	Proteobacteria	Dyella	7.36039884134649e-05	6.50560202973179e-05	0.340155551368186	0.731398467578106	0.573424781362555	0	0	0	0	1.13139395980697
Blood/Urine Markers → Microbiome (Linear)	clr	LBXBSE	Blood selenium(ug/L)	RSV_genus1271	Proteobacteria; Frateuria	Proteobacteria	Frateuria	7.36039884134649e-05	6.50560202973179e-05	0.340155551368186	0.731398467578106	0.573424781362555	0	0	0	0	1.13139395980697
Blood/Urine Markers → Microbiome (Linear)	clr	LBXBSE	Blood selenium(ug/L)	RSV_genus1276	Proteobacteria; Mizugakiibacter	Proteobacteria	Mizugakiibacter	7.36039884134649e-05	6.50560202973179e-05	0.340155551368186	0.731398467578106	0.573424781362555	0	0	0	0	1.13139395980697
Blood/Urine Markers → Microbiome (Linear)	clr	LBXBSE	Blood selenium(ug/L)	RSV_genus1278	Proteobacteria; Pseudofulvimonas	Proteobacteria	Pseudofulvimonas	7.36039884134649e-05	6.50560202973179e-05	0.340155551368186	0.731398467578106	0.573424781362555	0	0	0	0	1.13139395980697
Blood/Urine Markers → Microbiome (Linear)	clr	LBXBSE	Blood selenium(ug/L)	RSV_genus1288	Proteobacteria; Candidatus_Competibacter	Proteobacteria	Candidatus_Competibacter	7.36039884134649e-05	6.50560202973179e-05	0.340155551368186	0.731398467578106	0.573424781362555	0	0	0	0	1.13139395980697
Blood/Urine Markers → Microbiome (Linear)	clr	LBXBSE	Blood selenium(ug/L)	RSV_genus1290	Proteobacteria; Steroidobacter	Proteobacteria	Steroidobacter	7.36039884134649e-05	6.50560202973179e-05	0.340155551368186	0.731398467578106	0.573424781362555	0	0	0	0	1.13139395980697
Blood/Urine Markers → Microbiome (Linear)	clr	LBXBSE	Blood selenium(ug/L)	RSV_genus1293	Proteobacteria; unclassified	Proteobacteria	NA	7.36039884134649e-05	6.50560202973179e-05	0.340155551368186	0.731398467578106	0.573424781362555	0	0	0	0	1.13139395980697
Blood/Urine Markers → Microbiome (Linear)	clr	LBXBSE	Blood selenium(ug/L)	RSV_genus1295	RsaHF231; unclassified	RsaHF231	NA	7.36039884134649e-05	6.50560202973179e-05	0.340155551368186	0.731398467578106	0.573424781362555	0	0	0	0	1.13139395980697
Blood/Urine Markers → Microbiome (Linear)	clr	LBXBSE	Blood selenium(ug/L)	RSV_genus1296	SHA-109; unclassified	SHA-109	NA	7.36039884134649e-05	6.50560202973179e-05	0.340155551368186	0.731398467578106	0.573424781362555	0	0	0	0	1.13139395980697
Blood/Urine Markers → Microbiome (Linear)	clr	LBXBSE	Blood selenium(ug/L)	RSV_genus1297	SM2F11; unclassified	SM2F11	NA	7.36039884134649e-05	6.50560202973179e-05	0.340155551368186	0.731398467578106	0.573424781362555	0	0	0	0	1.13139395980697
Blood/Urine Markers → Microbiome (Linear)	clr	LBXBSE	Blood selenium(ug/L)	RSV_genus13	Acidobacteria; unclassified	Acidobacteria	NA	7.36039884134649e-05	6.50560202973179e-05	0.340155551368186	0.731398467578106	0.573424781362555	0	0	0	0	1.13139395980697
Blood/Urine Markers → Microbiome (Linear)	clr	LBXBSE	Blood selenium(ug/L)	RSV_genus1301	Spirochaetae; Turneriella	Spirochaetae	Turneriella	7.36039884134649e-05	6.50560202973179e-05	0.340155551368186	0.731398467578106	0.573424781362555	0	0	0	0	1.13139395980697
Blood/Urine Markers → Microbiome (Linear)	clr	LBXBSE	Blood selenium(ug/L)	RSV_genus1302	Spirochaetae; unclassified	Spirochaetae	NA	7.36039884134649e-05	6.50560202973179e-05	0.340155551368186	0.731398467578106	0.573424781362555	0	0	0	0	1.13139395980697
Blood/Urine Markers → Microbiome (Linear)	clr	LBXBSE	Blood selenium(ug/L)	RSV_genus1316	Tenericutes; Entomoplasma	Tenericutes	Entomoplasma	7.3603988413465e-05	6.50560202973179e-05	0.340155551368186	0.731398467578106	0.573424781362555	0	0	0	0	1.13139395980697
Blood/Urine Markers → Microbiome (Linear)	clr	LBXBSE	Blood selenium(ug/L)	RSV_genus1321	Tenericutes; Candidatus_Bacilloplasma	Tenericutes	Candidatus_Bacilloplasma	7.36039884134649e-05	6.50560202973179e-05	0.340155551368186	0.731398467578106	0.573424781362555	0	0	0	0	1.13139395980697
Blood/Urine Markers → Microbiome (Linear)	clr	LBXBSE	Blood selenium(ug/L)	RSV_genus1327	Thermotogae; AUTHM297	Thermotogae	AUTHM297	7.36039884134649e-05	6.50560202973179e-05	0.340155551368186	0.731398467578106	0.573424781362555	0	0	0	0	1.13139395980697
Blood/Urine Markers → Microbiome (Linear)	clr	LBXBSE	Blood selenium(ug/L)	RSV_genus1329	Verrucomicrobia; unclassified	Verrucomicrobia	NA	7.36039884134649e-05	6.50560202973179e-05	0.340155551368186	0.731398467578106	0.573424781362555	0	0	0	0	1.13139395980697
Blood/Urine Markers → Microbiome (Linear)	clr	LBXBSE	Blood selenium(ug/L)	RSV_genus1334	Verrucomicrobia; Lentimonas	Verrucomicrobia	Lentimonas	7.36039884134649e-05	6.50560202973179e-05	0.340155551368186	0.731398467578106	0.573424781362555	0	0	0	0	1.13139395980697
Blood/Urine Markers → Microbiome (Linear)	clr	LBXBSE	Blood selenium(ug/L)	RSV_genus1336	Verrucomicrobia; unclassified	Verrucomicrobia	NA	7.36039884134649e-05	6.50560202973179e-05	0.340155551368186	0.731398467578106	0.573424781362555	0	0	0	0	1.13139395980697
Blood/Urine Markers → Microbiome (Linear)	clr	LBXBSE	Blood selenium(ug/L)	RSV_genus1338	Verrucomicrobia; unclassified	Verrucomicrobia	NA	7.36039884134649e-05	6.50560202973179e-05	0.340155551368186	0.731398467578106	0.573424781362555	0	0	0	0	1.13139395980697
Blood/Urine Markers → Microbiome (Linear)	clr	LBXBSE	Blood selenium(ug/L)	RSV_genus1339	Verrucomicrobia; unclassified	Verrucomicrobia	NA	7.36039884134649e-05	6.50560202973179e-05	0.340155551368186	0.731398467578106	0.573424781362555	0	0	0	0	1.13139395980697
Blood/Urine Markers → Microbiome (Linear)	clr	LBXBSE	Blood selenium(ug/L)	RSV_genus1340	Verrucomicrobia; unclassified	Verrucomicrobia	NA	7.36039884134649e-05	6.50560202973179e-05	0.340155551368186	0.731398467578106	0.573424781362555	0	0	0	0	1.13139395980697
Blood/Urine Markers → Microbiome (Linear)	clr	LBXBSE	Blood selenium(ug/L)	RSV_genus1341	Verrucomicrobia; Candidatus_Methylacidiphilum	Verrucomicrobia	Candidatus_Methylacidiphilum	7.36039884134649e-05	6.50560202973179e-05	0.340155551368186	0.731398467578106	0.573424781362555	0	0	0	0	1.13139395980697
Blood/Urine Markers → Microbiome (Linear)	clr	LBXBSE	Blood selenium(ug/L)	RSV_genus1342	Verrucomicrobia; unclassified	Verrucomicrobia	NA	7.36039884134649e-05	6.50560202973179e-05	0.340155551368186	0.731398467578106	0.573424781362555	0	0	0	0	1.13139395980697
Blood/Urine Markers → Microbiome (Linear)	clr	LBXBSE	Blood selenium(ug/L)	RSV_genus1343	Verrucomicrobia; unclassified	Verrucomicrobia	NA	7.36039884134649e-05	6.50560202973179e-05	0.340155551368186	0.731398467578106	0.573424781362555	0	0	0	0	1.13139395980697
Blood/Urine Markers → Microbiome (Linear)	clr	LBXBSE	Blood selenium(ug/L)	RSV_genus1348	Verrucomicrobia; Roseimicrobium	Verrucomicrobia	Roseimicrobium	7.36039884134649e-05	6.50560202973179e-05	0.340155551368186	0.731398467578106	0.573424781362555	0	0	0	0	1.13139395980697
Blood/Urine Markers → Microbiome (Linear)	clr	LBXBSE	Blood selenium(ug/L)	RSV_genus137	Actinobacteria; Zhihengliuella	Actinobacteria	Zhihengliuella	7.36039884134649e-05	6.50560202973179e-05	0.340155551368186	0.731398467578106	0.573424781362555	0	0	0	0	1.13139395980697
Blood/Urine Markers → Microbiome (Linear)	clr	LBXBSE	Blood selenium(ug/L)	RSV_genus14	Acidobacteria; unclassified	Acidobacteria	NA	7.36039884134649e-05	6.50560202973179e-05	0.340155551368186	0.731398467578106	0.573424781362555	0	0	0	0	1.13139395980697
Blood/Urine Markers → Microbiome (Linear)	clr	LBXBSE	Blood selenium(ug/L)	RSV_genus140	Actinobacteria; Isoptericola	Actinobacteria	Isoptericola	7.36039884134649e-05	6.50560202973179e-05	0.340155551368186	0.731398467578106	0.573424781362555	0	0	0	0	1.13139395980697
Blood/Urine Markers → Microbiome (Linear)	clr	LBXBSE	Blood selenium(ug/L)	RSV_genus141	Actinobacteria; unclassified	Actinobacteria	NA	7.36039884134649e-05	6.50560202973179e-05	0.340155551368186	0.731398467578106	0.573424781362555	0	0	0	0	1.13139395980697
Blood/Urine Markers → Microbiome (Linear)	clr	LBXBSE	Blood selenium(ug/L)	RSV_genus142	Actinobacteria; Promicromonospora	Actinobacteria	Promicromonospora	7.36039884134649e-05	6.50560202973179e-05	0.340155551368186	0.731398467578106	0.573424781362555	0	0	0	0	1.13139395980697
Blood/Urine Markers → Microbiome (Linear)	clr	LBXBSE	Blood selenium(ug/L)	RSV_genus145	Actinobacteria; Actinoplanes	Actinobacteria	Actinoplanes	7.36039884134649e-05	6.50560202973179e-05	0.340155551368186	0.731398467578106	0.573424781362555	0	0	0	0	1.13139395980697
Blood/Urine Markers → Microbiome (Linear)	clr	LBXBSE	Blood selenium(ug/L)	RSV_genus146	Actinobacteria; Asanoa	Actinobacteria	Asanoa	7.36039884134649e-05	6.50560202973179e-05	0.340155551368186	0.731398467578106	0.573424781362555	0	0	0	0	1.13139395980697
Blood/Urine Markers → Microbiome (Linear)	clr	LBXBSE	Blood selenium(ug/L)	RSV_genus147	Actinobacteria; Catellatospora	Actinobacteria	Catellatospora	7.36039884134649e-05	6.50560202973179e-05	0.340155551368186	0.731398467578106	0.573424781362555	0	0	0	0	1.13139395980697
Blood/Urine Markers → Microbiome (Linear)	clr	LBXBSE	Blood selenium(ug/L)	RSV_genus148	Actinobacteria; Catenuloplanes	Actinobacteria	Catenuloplanes	7.36039884134649e-05	6.50560202973179e-05	0.340155551368186	0.731398467578106	0.573424781362555	0	0	0	0	1.13139395980697
Blood/Urine Markers → Microbiome (Linear)	clr	LBXBSE	Blood selenium(ug/L)	RSV_genus15	Acidobacteria; unclassified	Acidobacteria	NA	7.3603988413465e-05	6.50560202973179e-05	0.340155551368186	0.731398467578106	0.573424781362555	0	0	0	0	1.13139395980697
Blood/Urine Markers → Microbiome (Linear)	clr	LBXBSE	Blood selenium(ug/L)	RSV_genus150	Actinobacteria; Longispora	Actinobacteria	Longispora	7.36039884134649e-05	6.50560202973179e-05	0.340155551368186	0.731398467578106	0.573424781362555	0	0	0	0	1.13139395980697
Blood/Urine Markers → Microbiome (Linear)	clr	LBXBSE	Blood selenium(ug/L)	RSV_genus151	Actinobacteria; Micromonospora	Actinobacteria	Micromonospora	7.36039884134649e-05	6.50560202973179e-05	0.340155551368186	0.731398467578106	0.573424781362555	0	0	0	0	1.13139395980697
Blood/Urine Markers → Microbiome (Linear)	clr	LBXBSE	Blood selenium(ug/L)	RSV_genus152	Actinobacteria; unclassified	Actinobacteria	NA	7.36039884134649e-05	6.50560202973179e-05	0.340155551368186	0.731398467578106	0.573424781362555	0	0	0	0	1.13139395980697
Blood/Urine Markers → Microbiome (Linear)	clr	LBXBSE	Blood selenium(ug/L)	RSV_genus153	Actinobacteria; Plantactinospora	Actinobacteria	Plantactinospora	7.3603988413465e-05	6.50560202973179e-05	0.340155551368186	0.731398467578106	0.573424781362555	0	0	0	0	1.13139395980697
Blood/Urine Markers → Microbiome (Linear)	clr	LBXBSE	Blood selenium(ug/L)	RSV_genus154	Actinobacteria; Stackebrandtia	Actinobacteria	Stackebrandtia	7.36039884134649e-05	6.50560202973179e-05	0.340155551368186	0.731398467578106	0.573424781362555	0	0	0	0	1.13139395980697
Blood/Urine Markers → Microbiome (Linear)	clr	LBXBSE	Blood selenium(ug/L)	RSV_genus155	Actinobacteria; Verrucosispora	Actinobacteria	Verrucosispora	7.3603988413465e-05	6.50560202973179e-05	0.340155551368186	0.731398467578106	0.573424781362555	0	0	0	0	1.13139395980697
Blood/Urine Markers → Microbiome (Linear)	clr	LBXBSE	Blood selenium(ug/L)	RSV_genus156	Actinobacteria; Virgisporangium	Actinobacteria	Virgisporangium	7.3603988413465e-05	6.50560202973179e-05	0.340155551368186	0.731398467578106	0.573424781362555	0	0	0	0	1.13139395980697
Blood/Urine Markers → Microbiome (Linear)	clr	LBXBSE	Blood selenium(ug/L)	RSV_genus158	Actinobacteria; unclassified	Actinobacteria	NA	7.3603988413465e-05	6.50560202973179e-05	0.340155551368186	0.731398467578106	0.573424781362555	0	0	0	0	1.13139395980697
Blood/Urine Markers → Microbiome (Linear)	clr	LBXBSE	Blood selenium(ug/L)	RSV_genus159	Actinobacteria; unclassified	Actinobacteria	NA	7.3603988413465e-05	6.50560202973179e-05	0.340155551368186	0.731398467578106	0.573424781362555	0	0	0	0	1.13139395980697
Blood/Urine Markers → Microbiome (Linear)	clr	LBXBSE	Blood selenium(ug/L)	RSV_genus161	Actinobacteria; Kribbella	Actinobacteria	Kribbella	7.3603988413465e-05	6.50560202973179e-05	0.340155551368186	0.731398467578106	0.573424781362555	0	0	0	0	1.13139395980697
Blood/Urine Markers → Microbiome (Linear)	clr	LBXBSE	Blood selenium(ug/L)	RSV_genus163	Actinobacteria; Mumia	Actinobacteria	Mumia	7.3603988413465e-05	6.50560202973179e-05	0.340155551368186	0.731398467578106	0.573424781362555	0	0	0	0	1.13139395980697
Blood/Urine Markers → Microbiome (Linear)	clr	LBXBSE	Blood selenium(ug/L)	RSV_genus164	Actinobacteria; unclassified	Actinobacteria	NA	7.3603988413465e-05	6.50560202973179e-05	0.340155551368186	0.731398467578106	0.573424781362555	0	0	0	0	1.13139395980697
Blood/Urine Markers → Microbiome (Linear)	clr	LBXBSE	Blood selenium(ug/L)	RSV_genus167	Actinobacteria; Microlunatus	Actinobacteria	Microlunatus	7.3603988413465e-05	6.50560202973179e-05	0.340155551368186	0.731398467578106	0.573424781362555	0	0	0	0	1.13139395980697
Blood/Urine Markers → Microbiome (Linear)	clr	LBXBSE	Blood selenium(ug/L)	RSV_genus168	Actinobacteria; Micropruina	Actinobacteria	Micropruina	7.3603988413465e-05	6.50560202973179e-05	0.340155551368186	0.731398467578106	0.573424781362555	0	0	0	0	1.13139395980697
Blood/Urine Markers → Microbiome (Linear)	clr	LBXBSE	Blood selenium(ug/L)	RSV_genus17	Acidobacteria; unclassified	Acidobacteria	NA	7.3603988413465e-05	6.50560202973179e-05	0.340155551368186	0.731398467578106	0.573424781362555	0	0	0	0	1.13139395980697
Blood/Urine Markers → Microbiome (Linear)	clr	LBXBSE	Blood selenium(ug/L)	RSV_genus173	Actinobacteria; Actinomycetospora	Actinobacteria	Actinomycetospora	7.3603988413465e-05	6.50560202973179e-05	0.340155551368186	0.731398467578106	0.573424781362555	0	0	0	0	1.13139395980697
Blood/Urine Markers → Microbiome (Linear)	clr	LBXBSE	Blood selenium(ug/L)	RSV_genus175	Actinobacteria; Crossiella	Actinobacteria	Crossiella	7.3603988413465e-05	6.50560202973179e-05	0.340155551368186	0.731398467578106	0.573424781362555	0	0	0	0	1.13139395980697
Blood/Urine Markers → Microbiome (Linear)	clr	LBXBSE	Blood selenium(ug/L)	RSV_genus176	Actinobacteria; Lentzea	Actinobacteria	Lentzea	7.3603988413465e-05	6.50560202973179e-05	0.340155551368186	0.731398467578106	0.573424781362555	0	0	0	0	1.13139395980697
Blood/Urine Markers → Microbiome (Linear)	clr	LBXBSE	Blood selenium(ug/L)	RSV_genus178	Actinobacteria; Prauserella	Actinobacteria	Prauserella	7.3603988413465e-05	6.50560202973179e-05	0.340155551368186	0.731398467578106	0.573424781362555	0	0	0	0	1.13139395980697
Blood/Urine Markers → Microbiome (Linear)	clr	LBXBSE	Blood selenium(ug/L)	RSV_genus181	Actinobacteria; Sciscionella	Actinobacteria	Sciscionella	7.3603988413465e-05	6.50560202973179e-05	0.340155551368186	0.731398467578106	0.573424781362555	0	0	0	0	1.13139395980697
Blood/Urine Markers → Microbiome (Linear)	clr	LBXBSE	Blood selenium(ug/L)	RSV_genus182	Actinobacteria; unclassified	Actinobacteria	NA	7.3603988413465e-05	6.50560202973179e-05	0.340155551368186	0.731398467578106	0.573424781362555	0	0	0	0	1.13139395980697
Blood/Urine Markers → Microbiome (Linear)	clr	LBXBSE	Blood selenium(ug/L)	RSV_genus184	Actinobacteria; unclassified	Actinobacteria	NA	7.3603988413465e-05	6.50560202973179e-05	0.340155551368186	0.731398467578106	0.573424781362555	0	0	0	0	1.13139395980697
Blood/Urine Markers → Microbiome (Linear)	clr	LBXBSE	Blood selenium(ug/L)	RSV_genus185	Actinobacteria; Streptacidiphilus	Actinobacteria	Streptacidiphilus	7.3603988413465e-05	6.50560202973179e-05	0.340155551368186	0.731398467578106	0.573424781362555	0	0	0	0	1.13139395980697
Blood/Urine Markers → Microbiome (Linear)	clr	LBXBSE	Blood selenium(ug/L)	RSV_genus187	Actinobacteria; unclassified	Actinobacteria	NA	7.3603988413465e-05	6.50560202973179e-05	0.340155551368186	0.731398467578106	0.573424781362555	0	0	0	0	1.13139395980697
Blood/Urine Markers → Microbiome (Linear)	clr	LBXBSE	Blood selenium(ug/L)	RSV_genus188	Actinobacteria; Nocardiopsis	Actinobacteria	Nocardiopsis	7.3603988413465e-05	6.50560202973179e-05	0.340155551368186	0.731398467578106	0.573424781362555	0	0	0	0	1.13139395980697
Blood/Urine Markers → Microbiome (Linear)	clr	LBXBSE	Blood selenium(ug/L)	RSV_genus189	Actinobacteria; unclassified	Actinobacteria	NA	7.3603988413465e-05	6.50560202973179e-05	0.340155551368186	0.731398467578106	0.573424781362555	0	0	0	0	1.13139395980697
Blood/Urine Markers → Microbiome (Linear)	clr	LBXBSE	Blood selenium(ug/L)	RSV_genus190	Actinobacteria; Actinoallomurus	Actinobacteria	Actinoallomurus	7.3603988413465e-05	6.50560202973179e-05	0.340155551368186	0.731398467578106	0.573424781362555	0	0	0	0	1.13139395980697
Blood/Urine Markers → Microbiome (Linear)	clr	LBXBSE	Blood selenium(ug/L)	RSV_genus191	Actinobacteria; Actinomadura	Actinobacteria	Actinomadura	7.3603988413465e-05	6.50560202973179e-05	0.340155551368186	0.731398467578106	0.573424781362555	0	0	0	0	1.13139395980697
Blood/Urine Markers → Microbiome (Linear)	clr	LBXBSE	Blood selenium(ug/L)	RSV_genus192	Actinobacteria; Adlercreutzia	Actinobacteria	Adlercreutzia	7.36039884134649e-05	6.50560202973179e-05	0.340155551368186	0.731398467578106	0.573424781362555	0	0	0	0	1.13139395980697
Blood/Urine Markers → Microbiome (Linear)	clr	LBXBSE	Blood selenium(ug/L)	RSV_genus198	Actinobacteria; Enterorhabdus	Actinobacteria	Enterorhabdus	9.34202834967915e-05	8.27948732758908e-05	0.341262404104051	0.731398467578106	0.573424781362555	0	0	0	0	1.12833415645791
Blood/Urine Markers → Microbiome (Linear)	clr	LBXBSE	Blood selenium(ug/L)	RSV_genus199	Actinobacteria; Gordonibacter	Actinobacteria	Gordonibacter	7.36039884134649e-05	6.50560202973179e-05	0.340155551368186	0.731398467578106	0.573424781362555	0	0	0	0	1.13139395980697
Blood/Urine Markers → Microbiome (Linear)	clr	LBXBSE	Blood selenium(ug/L)	RSV_genus20	Acidobacteria; unclassified	Acidobacteria	NA	7.36039884134649e-05	6.50560202973179e-05	0.340155551368186	0.731398467578106	0.573424781362555	0	0	0	0	1.13139395980697
Blood/Urine Markers → Microbiome (Linear)	clr	LBXBSE	Blood selenium(ug/L)	RSV_genus202	Actinobacteria; Parvibacter	Actinobacteria	Parvibacter	7.36039884134649e-05	6.50560202973179e-05	0.340155551368186	0.731398467578106	0.573424781362555	0	0	0	0	1.13139395980697
Blood/Urine Markers → Microbiome (Linear)	clr	LBXBSE	Blood selenium(ug/L)	RSV_genus205	Actinobacteria; unclassified	Actinobacteria	NA	7.36039884134649e-05	6.50560202973179e-05	0.340155551368186	0.731398467578106	0.573424781362555	0	0	0	0	1.13139395980697
Blood/Urine Markers → Microbiome (Linear)	clr	LBXBSE	Blood selenium(ug/L)	RSV_genus207	Actinobacteria; Euzebya	Actinobacteria	Euzebya	7.36039884134649e-05	6.50560202973179e-05	0.340155551368186	0.731398467578106	0.573424781362555	0	0	0	0	1.13139395980697
Blood/Urine Markers → Microbiome (Linear)	clr	LBXBSE	Blood selenium(ug/L)	RSV_genus208	Actinobacteria; Nitriliruptor	Actinobacteria	Nitriliruptor	7.36039884134649e-05	6.50560202973179e-05	0.340155551368186	0.731398467578106	0.573424781362555	0	0	0	0	1.13139395980697
Blood/Urine Markers → Microbiome (Linear)	clr	LBXBSE	Blood selenium(ug/L)	RSV_genus209	Actinobacteria; Rubrobacter	Actinobacteria	Rubrobacter	7.36039884134649e-05	6.50560202973179e-05	0.340155551368186	0.731398467578106	0.573424781362555	0	0	0	0	1.13139395980697
Blood/Urine Markers → Microbiome (Linear)	clr	LBXBSE	Blood selenium(ug/L)	RSV_genus213	Actinobacteria; unclassified	Actinobacteria	NA	7.36039884134649e-05	6.50560202973179e-05	0.340155551368186	0.731398467578106	0.573424781362555	0	0	0	0	1.13139395980697
Blood/Urine Markers → Microbiome (Linear)	clr	LBXBSE	Blood selenium(ug/L)	RSV_genus215	Actinobacteria; unclassified	Actinobacteria	NA	7.36039884134649e-05	6.50560202973179e-05	0.340155551368186	0.731398467578106	0.573424781362555	0	0	0	0	1.13139395980697
Blood/Urine Markers → Microbiome (Linear)	clr	LBXBSE	Blood selenium(ug/L)	RSV_genus217	Actinobacteria; Conexibacter	Actinobacteria	Conexibacter	7.36039884134649e-05	6.50560202973179e-05	0.340155551368186	0.731398467578106	0.573424781362555	0	0	0	0	1.13139395980697
Blood/Urine Markers → Microbiome (Linear)	clr	LBXBSE	Blood selenium(ug/L)	RSV_genus219	Actinobacteria; unclassified	Actinobacteria	NA	7.36039884134649e-05	6.50560202973179e-05	0.340155551368186	0.731398467578106	0.573424781362555	0	0	0	0	1.13139395980697
Blood/Urine Markers → Microbiome (Linear)	clr	LBXBSE	Blood selenium(ug/L)	RSV_genus22	Acidobacteria; unclassified	Acidobacteria	NA	7.3603988413465e-05	6.50560202973179e-05	0.340155551368186	0.731398467578106	0.573424781362555	0	0	0	0	1.13139395980697
Blood/Urine Markers → Microbiome (Linear)	clr	LBXBSE	Blood selenium(ug/L)	RSV_genus222	Actinobacteria; unclassified	Actinobacteria	NA	7.36039884134649e-05	6.50560202973179e-05	0.340155551368186	0.731398467578106	0.573424781362555	0	0	0	0	1.13139395980697
Blood/Urine Markers → Microbiome (Linear)	clr	LBXBSE	Blood selenium(ug/L)	RSV_genus223	Actinobacteria; Solirubrobacter	Actinobacteria	Solirubrobacter	7.36039884134649e-05	6.50560202973179e-05	0.340155551368186	0.731398467578106	0.573424781362555	0	0	0	0	1.13139395980697
Blood/Urine Markers → Microbiome (Linear)	clr	LBXBSE	Blood selenium(ug/L)	RSV_genus224	Actinobacteria; unclassified	Actinobacteria	NA	7.36039884134649e-05	6.50560202973179e-05	0.340155551368186	0.731398467578106	0.573424781362555	0	0	0	0	1.13139395980697
Blood/Urine Markers → Microbiome (Linear)	clr	LBXBSE	Blood selenium(ug/L)	RSV_genus228	Atribacteria; Candidatus_Caldatribacterium	Atribacteria	Candidatus_Caldatribacterium	7.3603988413465e-05	6.50560202973179e-05	0.340155551368186	0.731398467578106	0.573424781362555	0	0	0	0	1.13139395980697
Blood/Urine Markers → Microbiome (Linear)	clr	LBXBSE	Blood selenium(ug/L)	RSV_genus229	Bacteroidetes; unclassified	Bacteroidetes	NA	7.3603988413465e-05	6.50560202973179e-05	0.340155551368186	0.731398467578106	0.573424781362555	0	0	0	0	1.13139395980697
Blood/Urine Markers → Microbiome (Linear)	clr	LBXBSE	Blood selenium(ug/L)	RSV_genus230	Bacteroidetes; unclassified	Bacteroidetes	NA	7.3603988413465e-05	6.50560202973179e-05	0.340155551368186	0.731398467578106	0.573424781362555	0	0	0	0	1.13139395980697
Blood/Urine Markers → Microbiome (Linear)	clr	LBXBSE	Blood selenium(ug/L)	RSV_genus236	Bacteroidetes; unclassified	Bacteroidetes	NA	7.36039884134649e-05	6.50560202973179e-05	0.340155551368186	0.731398467578106	0.573424781362555	0	0	0	0	1.13139395980697
Blood/Urine Markers → Microbiome (Linear)	clr	LBXBSE	Blood selenium(ug/L)	RSV_genus237	Bacteroidetes; unclassified	Bacteroidetes	NA	7.36039884134649e-05	6.50560202973179e-05	0.340155551368186	0.731398467578106	0.573424781362555	0	0	0	0	1.13139395980697
Blood/Urine Markers → Microbiome (Linear)	clr	LBXBSE	Blood selenium(ug/L)	RSV_genus238	Bacteroidetes; unclassified	Bacteroidetes	NA	7.36039884134649e-05	6.50560202973179e-05	0.340155551368186	0.731398467578106	0.573424781362555	0	0	0	0	1.13139395980697
Blood/Urine Markers → Microbiome (Linear)	clr	LBXBSE	Blood selenium(ug/L)	RSV_genus239	Bacteroidetes; unclassified	Bacteroidetes	NA	7.36039884134649e-05	6.50560202973179e-05	0.340155551368186	0.731398467578106	0.573424781362555	0	0	0	0	1.13139395980697
Blood/Urine Markers → Microbiome (Linear)	clr	LBXBSE	Blood selenium(ug/L)	RSV_genus24	Acidobacteria; unclassified	Acidobacteria	NA	7.36039884134649e-05	6.50560202973179e-05	0.340155551368186	0.731398467578106	0.573424781362555	0	0	0	0	1.13139395980697
Blood/Urine Markers → Microbiome (Linear)	clr	LBXBSE	Blood selenium(ug/L)	RSV_genus247	Bacteroidetes; Microbacter	Bacteroidetes	Microbacter	7.36039884134649e-05	6.50560202973179e-05	0.340155551368186	0.731398467578106	0.573424781362555	0	0	0	0	1.13139395980697
Blood/Urine Markers → Microbiome (Linear)	clr	LBXBSE	Blood selenium(ug/L)	RSV_genus25	Acidobacteria; unclassified	Acidobacteria	NA	7.36039884134649e-05	6.50560202973179e-05	0.340155551368186	0.731398467578106	0.573424781362555	0	0	0	0	1.13139395980697
Blood/Urine Markers → Microbiome (Linear)	clr	LBXBSE	Blood selenium(ug/L)	RSV_genus26	Acidobacteria; unclassified	Acidobacteria	NA	7.36039884134649e-05	6.50560202973179e-05	0.340155551368186	0.731398467578106	0.573424781362555	0	0	0	0	1.13139395980697
Blood/Urine Markers → Microbiome (Linear)	clr	LBXBSE	Blood selenium(ug/L)	RSV_genus260	Bacteroidetes; Prevotella_1	Bacteroidetes	Prevotella_1	7.36039884134649e-05	6.50560202973179e-05	0.340155551368186	0.731398467578106	0.573424781362555	0	0	0	0	1.13139395980697
Blood/Urine Markers → Microbiome (Linear)	clr	LBXBSE	Blood selenium(ug/L)	RSV_genus269	Bacteroidetes; Prevotellaceae_UCG-004	Bacteroidetes	Prevotellaceae_UCG-004	7.36039884134649e-05	6.50560202973179e-05	0.340155551368186	0.731398467578106	0.573424781362555	0	0	0	0	1.13139395980697
Blood/Urine Markers → Microbiome (Linear)	clr	LBXBSE	Blood selenium(ug/L)	RSV_genus27	Actinobacteria; CL500-29_marine_group	Actinobacteria	CL500-29_marine_group	7.3603988413465e-05	6.50560202973179e-05	0.340155551368186	0.731398467578106	0.573424781362555	0	0	0	0	1.13139395980697
Blood/Urine Markers → Microbiome (Linear)	clr	LBXBSE	Blood selenium(ug/L)	RSV_genus272	Bacteroidetes; Blvii28_wastewater-sludge_group	Bacteroidetes	Blvii28_wastewater-sludge_group	7.36039884134649e-05	6.50560202973179e-05	0.340155551368186	0.731398467578106	0.573424781362555	0	0	0	0	1.13139395980697
Blood/Urine Markers → Microbiome (Linear)	clr	LBXBSE	Blood selenium(ug/L)	RSV_genus275	Bacteroidetes; dgA-11_gut_group	Bacteroidetes	dgA-11_gut_group	7.36039884134649e-05	6.50560202973179e-05	0.340155551368186	0.731398467578106	0.573424781362555	0	0	0	0	1.13139395980697
Blood/Urine Markers → Microbiome (Linear)	clr	LBXBSE	Blood selenium(ug/L)	RSV_genus276	Bacteroidetes; vadinBC27_wastewater-sludge_group	Bacteroidetes	vadinBC27_wastewater-sludge_group	7.36039884134649e-05	6.50560202973179e-05	0.340155551368186	0.731398467578106	0.573424781362555	0	0	0	0	1.13139395980697
Blood/Urine Markers → Microbiome (Linear)	clr	LBXBSE	Blood selenium(ug/L)	RSV_genus279	Bacteroidetes; unclassified	Bacteroidetes	NA	7.3603988413465e-05	6.50560202973179e-05	0.340155551368186	0.731398467578106	0.573424781362555	0	0	0	0	1.13139395980697
Blood/Urine Markers → Microbiome (Linear)	clr	LBXBSE	Blood selenium(ug/L)	RSV_genus280	Bacteroidetes; unclassified	Bacteroidetes	NA	7.3603988413465e-05	6.50560202973179e-05	0.340155551368186	0.731398467578106	0.573424781362555	0	0	0	0	1.13139395980697
Blood/Urine Markers → Microbiome (Linear)	clr	LBXBSE	Blood selenium(ug/L)	RSV_genus281	Bacteroidetes; Algoriphagus	Bacteroidetes	Algoriphagus	7.3603988413465e-05	6.50560202973179e-05	0.340155551368186	0.731398467578106	0.573424781362555	0	0	0	0	1.13139395980697
Blood/Urine Markers → Microbiome (Linear)	clr	LBXBSE	Blood selenium(ug/L)	RSV_genus282	Bacteroidetes; unclassified	Bacteroidetes	NA	7.3603988413465e-05	6.50560202973179e-05	0.340155551368186	0.731398467578106	0.573424781362555	0	0	0	0	1.13139395980697
Blood/Urine Markers → Microbiome (Linear)	clr	LBXBSE	Blood selenium(ug/L)	RSV_genus284	Bacteroidetes; Arcicella	Bacteroidetes	Arcicella	7.3603988413465e-05	6.50560202973179e-05	0.340155551368186	0.731398467578106	0.573424781362555	0	0	0	0	1.13139395980697
Blood/Urine Markers → Microbiome (Linear)	clr	LBXBSE	Blood selenium(ug/L)	RSV_genus286	Bacteroidetes; Cytophaga	Bacteroidetes	Cytophaga	7.36039884134649e-05	6.50560202973179e-05	0.340155551368186	0.731398467578106	0.573424781362555	0	0	0	0	1.13139395980697
Blood/Urine Markers → Microbiome (Linear)	clr	LBXBSE	Blood selenium(ug/L)	RSV_genus288	Bacteroidetes; Emticicia	Bacteroidetes	Emticicia	7.3603988413465e-05	6.50560202973179e-05	0.340155551368186	0.731398467578106	0.573424781362555	0	0	0	0	1.13139395980697
Blood/Urine Markers → Microbiome (Linear)	clr	LBXBSE	Blood selenium(ug/L)	RSV_genus29	Actinobacteria; unclassified	Actinobacteria	NA	7.34689842009767e-05	6.47698378591987e-05	0.33910453434297	0.731398467578106	0.573424781362555	0	0	0	0	1.1343086014927
Blood/Urine Markers → Microbiome (Linear)	clr	LBXBSE	Blood selenium(ug/L)	RSV_genus290	Bacteroidetes; Flectobacillus	Bacteroidetes	Flectobacillus	7.3603988413465e-05	6.50560202973179e-05	0.340155551368186	0.731398467578106	0.573424781362555	0	0	0	0	1.13139395980697
Blood/Urine Markers → Microbiome (Linear)	clr	LBXBSE	Blood selenium(ug/L)	RSV_genus291	Bacteroidetes; Flexibacter	Bacteroidetes	Flexibacter	7.3603988413465e-05	6.50560202973179e-05	0.340155551368186	0.731398467578106	0.573424781362555	0	0	0	0	1.13139395980697
Blood/Urine Markers → Microbiome (Linear)	clr	LBXBSE	Blood selenium(ug/L)	RSV_genus293	Bacteroidetes; Larkinella	Bacteroidetes	Larkinella	7.3603988413465e-05	6.50560202973179e-05	0.340155551368186	0.731398467578106	0.573424781362555	0	0	0	0	1.13139395980697
Blood/Urine Markers → Microbiome (Linear)	clr	LBXBSE	Blood selenium(ug/L)	RSV_genus294	Bacteroidetes; unclassified	Bacteroidetes	NA	7.3603988413465e-05	6.50560202973179e-05	0.340155551368186	0.731398467578106	0.573424781362555	0	0	0	0	1.13139395980697
Blood/Urine Markers → Microbiome (Linear)	clr	LBXBSE	Blood selenium(ug/L)	RSV_genus295	Bacteroidetes; Nibribacter	Bacteroidetes	Nibribacter	7.3603988413465e-05	6.50560202973179e-05	0.340155551368186	0.731398467578106	0.573424781362555	0	0	0	0	1.13139395980697
Blood/Urine Markers → Microbiome (Linear)	clr	LBXBSE	Blood selenium(ug/L)	RSV_genus297	Bacteroidetes; Pontibacter	Bacteroidetes	Pontibacter	7.36039884134649e-05	6.50560202973179e-05	0.340155551368186	0.731398467578106	0.573424781362555	0	0	0	0	1.13139395980697
Blood/Urine Markers → Microbiome (Linear)	clr	LBXBSE	Blood selenium(ug/L)	RSV_genus299	Bacteroidetes; Rhodocytophaga	Bacteroidetes	Rhodocytophaga	7.36039884134649e-05	6.50560202973179e-05	0.340155551368186	0.731398467578106	0.573424781362555	0	0	0	0	1.13139395980697
Blood/Urine Markers → Microbiome (Linear)	clr	LBXBSE	Blood selenium(ug/L)	RSV_genus3	Acidobacteria; Edaphobacter	Acidobacteria	Edaphobacter	7.3603988413465e-05	6.50560202973179e-05	0.340155551368186	0.731398467578106	0.573424781362555	0	0	0	0	1.13139395980697
Blood/Urine Markers → Microbiome (Linear)	clr	LBXBSE	Blood selenium(ug/L)	RSV_genus30	Actinobacteria; Candidatus_Microthrix	Actinobacteria	Candidatus_Microthrix	7.36039884134649e-05	6.50560202973179e-05	0.340155551368186	0.731398467578106	0.573424781362555	0	0	0	0	1.13139395980697
Blood/Urine Markers → Microbiome (Linear)	clr	LBXBSE	Blood selenium(ug/L)	RSV_genus300	Bacteroidetes; Rudanella	Bacteroidetes	Rudanella	7.36039884134649e-05	6.50560202973179e-05	0.340155551368186	0.731398467578106	0.573424781362555	0	0	0	0	1.13139395980697
Blood/Urine Markers → Microbiome (Linear)	clr	LBXBSE	Blood selenium(ug/L)	RSV_genus302	Bacteroidetes; Siphonobacter	Bacteroidetes	Siphonobacter	7.36039884134649e-05	6.50560202973179e-05	0.340155551368186	0.731398467578106	0.573424781362555	0	0	0	0	1.13139395980697
Blood/Urine Markers → Microbiome (Linear)	clr	LBXBSE	Blood selenium(ug/L)	RSV_genus304	Bacteroidetes; Candidatus_Amoebophilus	Bacteroidetes	Candidatus_Amoebophilus	7.36039884134649e-05	6.50560202973179e-05	0.340155551368186	0.731398467578106	0.573424781362555	0	0	0	0	1.13139395980697
Blood/Urine Markers → Microbiome (Linear)	clr	LBXBSE	Blood selenium(ug/L)	RSV_genus306	Bacteroidetes; Nafulsella	Bacteroidetes	Nafulsella	7.36039884134649e-05	6.50560202973179e-05	0.340155551368186	0.731398467578106	0.573424781362555	0	0	0	0	1.13139395980697
Blood/Urine Markers → Microbiome (Linear)	clr	LBXBSE	Blood selenium(ug/L)	RSV_genus308	Bacteroidetes; unclassified	Bacteroidetes	NA	7.36039884134649e-05	6.50560202973179e-05	0.340155551368186	0.731398467578106	0.573424781362555	0	0	0	0	1.13139395980697
Blood/Urine Markers → Microbiome (Linear)	clr	LBXBSE	Blood selenium(ug/L)	RSV_genus31	Actinobacteria; Iamia	Actinobacteria	Iamia	7.3603988413465e-05	6.50560202973179e-05	0.340155551368186	0.731398467578106	0.573424781362555	0	0	0	0	1.13139395980697
Blood/Urine Markers → Microbiome (Linear)	clr	LBXBSE	Blood selenium(ug/L)	RSV_genus310	Bacteroidetes; Rubrivirga	Bacteroidetes	Rubrivirga	7.36039884134649e-05	6.50560202973179e-05	0.340155551368186	0.731398467578106	0.573424781362555	0	0	0	0	1.13139395980697
Blood/Urine Markers → Microbiome (Linear)	clr	LBXBSE	Blood selenium(ug/L)	RSV_genus311	Bacteroidetes; Blattabacterium	Bacteroidetes	Blattabacterium	7.3603988413465e-05	6.50560202973179e-05	0.340155551368186	0.731398467578106	0.573424781362555	0	0	0	0	1.13139395980697
Blood/Urine Markers → Microbiome (Linear)	clr	LBXBSE	Blood selenium(ug/L)	RSV_genus313	Bacteroidetes; Crocinitomix	Bacteroidetes	Crocinitomix	7.3603988413465e-05	6.50560202973179e-05	0.340155551368186	0.731398467578106	0.573424781362555	0	0	0	0	1.13139395980697
Blood/Urine Markers → Microbiome (Linear)	clr	LBXBSE	Blood selenium(ug/L)	RSV_genus315	Bacteroidetes; Lishizhenia	Bacteroidetes	Lishizhenia	7.3603988413465e-05	6.50560202973179e-05	0.340155551368186	0.731398467578106	0.573424781362555	0	0	0	0	1.13139395980697
Blood/Urine Markers → Microbiome (Linear)	clr	LBXBSE	Blood selenium(ug/L)	RSV_genus316	Bacteroidetes; Owenweeksia	Bacteroidetes	Owenweeksia	7.3603988413465e-05	6.50560202973179e-05	0.340155551368186	0.731398467578106	0.573424781362555	0	0	0	0	1.13139395980697
Blood/Urine Markers → Microbiome (Linear)	clr	LBXBSE	Blood selenium(ug/L)	RSV_genus317	Bacteroidetes; Aquimarina	Bacteroidetes	Aquimarina	7.3603988413465e-05	6.50560202973179e-05	0.340155551368186	0.731398467578106	0.573424781362555	0	0	0	0	1.13139395980697
Blood/Urine Markers → Microbiome (Linear)	clr	LBXBSE	Blood selenium(ug/L)	RSV_genus321	Bacteroidetes; Citreitalea	Bacteroidetes	Citreitalea	7.3603988413465e-05	6.50560202973179e-05	0.340155551368186	0.731398467578106	0.573424781362555	0	0	0	0	1.13139395980697
Blood/Urine Markers → Microbiome (Linear)	clr	LBXBSE	Blood selenium(ug/L)	RSV_genus328	Bacteroidetes; Gramella	Bacteroidetes	Gramella	7.3603988413465e-05	6.50560202973179e-05	0.340155551368186	0.731398467578106	0.573424781362555	0	0	0	0	1.13139395980697
Blood/Urine Markers → Microbiome (Linear)	clr	LBXBSE	Blood selenium(ug/L)	RSV_genus329	Bacteroidetes; Imtechella	Bacteroidetes	Imtechella	7.3603988413465e-05	6.50560202973179e-05	0.340155551368186	0.731398467578106	0.573424781362555	0	0	0	0	1.13139395980697
Blood/Urine Markers → Microbiome (Linear)	clr	LBXBSE	Blood selenium(ug/L)	RSV_genus33	Actinobacteria; unclassified	Actinobacteria	NA	7.36039884134649e-05	6.50560202973179e-05	0.340155551368186	0.731398467578106	0.573424781362555	0	0	0	0	1.13139395980697
Blood/Urine Markers → Microbiome (Linear)	clr	LBXBSE	Blood selenium(ug/L)	RSV_genus333	Bacteroidetes; NS4_marine_group	Bacteroidetes	NS4_marine_group	7.36039884134649e-05	6.50560202973179e-05	0.340155551368186	0.731398467578106	0.573424781362555	0	0	0	0	1.13139395980697
Blood/Urine Markers → Microbiome (Linear)	clr	LBXBSE	Blood selenium(ug/L)	RSV_genus335	Bacteroidetes; Salinimicrobium	Bacteroidetes	Salinimicrobium	7.36039884134649e-05	6.50560202973179e-05	0.340155551368186	0.731398467578106	0.573424781362555	0	0	0	0	1.13139395980697
Blood/Urine Markers → Microbiome (Linear)	clr	LBXBSE	Blood selenium(ug/L)	RSV_genus337	Bacteroidetes; Subsaxibacter	Bacteroidetes	Subsaxibacter	7.36039884134649e-05	6.50560202973179e-05	0.340155551368186	0.731398467578106	0.573424781362555	0	0	0	0	1.13139395980697
Blood/Urine Markers → Microbiome (Linear)	clr	LBXBSE	Blood selenium(ug/L)	RSV_genus34	Actinobacteria; unclassified	Actinobacteria	NA	7.3603988413465e-05	6.50560202973179e-05	0.340155551368186	0.731398467578106	0.573424781362555	0	0	0	0	1.13139395980697
Blood/Urine Markers → Microbiome (Linear)	clr	LBXBSE	Blood selenium(ug/L)	RSV_genus341	Bacteroidetes; unclassified	Bacteroidetes	NA	7.3603988413465e-05	6.50560202973179e-05	0.340155551368186	0.731398467578106	0.573424781362555	0	0	0	0	1.13139395980697
Blood/Urine Markers → Microbiome (Linear)	clr	LBXBSE	Blood selenium(ug/L)	RSV_genus346	Bacteroidetes; Flavitalea	Bacteroidetes	Flavitalea	7.36039884134649e-05	6.50560202973179e-05	0.340155551368186	0.731398467578106	0.573424781362555	0	0	0	0	1.13139395980697
Blood/Urine Markers → Microbiome (Linear)	clr	LBXBSE	Blood selenium(ug/L)	RSV_genus347	Bacteroidetes; Hydrotalea	Bacteroidetes	Hydrotalea	7.3603988413465e-05	6.50560202973179e-05	0.340155551368186	0.731398467578106	0.573424781362555	0	0	0	0	1.13139395980697
Blood/Urine Markers → Microbiome (Linear)	clr	LBXBSE	Blood selenium(ug/L)	RSV_genus350	Bacteroidetes; Niabella	Bacteroidetes	Niabella	7.3603988413465e-05	6.50560202973179e-05	0.340155551368186	0.731398467578106	0.573424781362555	0	0	0	0	1.13139395980697
Blood/Urine Markers → Microbiome (Linear)	clr	LBXBSE	Blood selenium(ug/L)	RSV_genus351	Bacteroidetes; Parafilimonas	Bacteroidetes	Parafilimonas	7.36039884134649e-05	6.50560202973179e-05	0.340155551368186	0.731398467578106	0.573424781362555	0	0	0	0	1.13139395980697
Blood/Urine Markers → Microbiome (Linear)	clr	LBXBSE	Blood selenium(ug/L)	RSV_genus352	Bacteroidetes; Parasegetibacter	Bacteroidetes	Parasegetibacter	7.36039884134649e-05	6.50560202973179e-05	0.340155551368186	0.731398467578106	0.573424781362555	0	0	0	0	1.13139395980697
Blood/Urine Markers → Microbiome (Linear)	clr	LBXBSE	Blood selenium(ug/L)	RSV_genus356	Bacteroidetes; Terrimonas	Bacteroidetes	Terrimonas	7.36039884134649e-05	6.50560202973179e-05	0.340155551368186	0.731398467578106	0.573424781362555	0	0	0	0	1.13139395980697
Blood/Urine Markers → Microbiome (Linear)	clr	LBXBSE	Blood selenium(ug/L)	RSV_genus357	Bacteroidetes; unclassified	Bacteroidetes	NA	7.3603988413465e-05	6.50560202973179e-05	0.340155551368186	0.731398467578106	0.573424781362555	0	0	0	0	1.13139395980697
Blood/Urine Markers → Microbiome (Linear)	clr	LBXBSE	Blood selenium(ug/L)	RSV_genus360	Bacteroidetes; unclassified	Bacteroidetes	NA	7.3603988413465e-05	6.50560202973179e-05	0.340155551368186	0.731398467578106	0.573424781362555	0	0	0	0	1.13139395980697
Blood/Urine Markers → Microbiome (Linear)	clr	LBXBSE	Blood selenium(ug/L)	RSV_genus363	Bacteroidetes; Lewinella	Bacteroidetes	Lewinella	7.36039884134649e-05	6.50560202973179e-05	0.340155551368186	0.731398467578106	0.573424781362555	0	0	0	0	1.13139395980697
Blood/Urine Markers → Microbiome (Linear)	clr	LBXBSE	Blood selenium(ug/L)	RSV_genus365	Bacteroidetes; Phaeodactylibacter	Bacteroidetes	Phaeodactylibacter	7.36039884134649e-05	6.50560202973179e-05	0.340155551368186	0.731398467578106	0.573424781362555	0	0	0	0	1.13139395980697
Blood/Urine Markers → Microbiome (Linear)	clr	LBXBSE	Blood selenium(ug/L)	RSV_genus372	Bacteroidetes; Solitalea	Bacteroidetes	Solitalea	7.3603988413465e-05	6.50560202973179e-05	0.340155551368186	0.731398467578106	0.573424781362555	0	0	0	0	1.13139395980697
Blood/Urine Markers → Microbiome (Linear)	clr	LBXBSE	Blood selenium(ug/L)	RSV_genus375	Bacteroidetes; unclassified	Bacteroidetes	NA	7.3603988413465e-05	6.50560202973179e-05	0.340155551368186	0.731398467578106	0.573424781362555	0	0	0	0	1.13139395980697
Blood/Urine Markers → Microbiome (Linear)	clr	LBXBSE	Blood selenium(ug/L)	RSV_genus376	Bacteroidetes; unclassified	Bacteroidetes	NA	7.3603988413465e-05	6.50560202973179e-05	0.340155551368186	0.731398467578106	0.573424781362555	0	0	0	0	1.13139395980697
Blood/Urine Markers → Microbiome (Linear)	clr	LBXBSE	Blood selenium(ug/L)	RSV_genus377	CKC4; unclassified	CKC4	NA	7.3603988413465e-05	6.50560202973179e-05	0.340155551368186	0.731398467578106	0.573424781362555	0	0	0	0	1.13139395980697
Blood/Urine Markers → Microbiome (Linear)	clr	LBXBSE	Blood selenium(ug/L)	RSV_genus378	Candidate_division_OP3; unclassified	Candidate_division_OP3	NA	7.3603988413465e-05	6.50560202973179e-05	0.340155551368186	0.731398467578106	0.573424781362555	0	0	0	0	1.13139395980697
Blood/Urine Markers → Microbiome (Linear)	clr	LBXBSE	Blood selenium(ug/L)	RSV_genus381	Chlamydiae; Criblamydia	Chlamydiae	Criblamydia	7.3603988413465e-05	6.50560202973179e-05	0.340155551368186	0.731398467578106	0.573424781362555	0	0	0	0	1.13139395980697
Blood/Urine Markers → Microbiome (Linear)	clr	LBXBSE	Blood selenium(ug/L)	RSV_genus382	Chlamydiae; unclassified	Chlamydiae	NA	7.3603988413465e-05	6.50560202973179e-05	0.340155551368186	0.731398467578106	0.573424781362555	0	0	0	0	1.13139395980697
Blood/Urine Markers → Microbiome (Linear)	clr	LBXBSE	Blood selenium(ug/L)	RSV_genus383	Chlamydiae; Candidatus_Protochlamydia	Chlamydiae	Candidatus_Protochlamydia	7.3603988413465e-05	6.50560202973179e-05	0.340155551368186	0.731398467578106	0.573424781362555	0	0	0	0	1.13139395980697
Blood/Urine Markers → Microbiome (Linear)	clr	LBXBSE	Blood selenium(ug/L)	RSV_genus384	Chlamydiae; unclassified	Chlamydiae	NA	7.3603988413465e-05	6.50560202973179e-05	0.340155551368186	0.731398467578106	0.573424781362555	0	0	0	0	1.13139395980697
Blood/Urine Markers → Microbiome (Linear)	clr	LBXBSE	Blood selenium(ug/L)	RSV_genus387	Chlamydiae; unclassified	Chlamydiae	NA	7.3603988413465e-05	6.50560202973179e-05	0.340155551368186	0.731398467578106	0.573424781362555	0	0	0	0	1.13139395980697
Blood/Urine Markers → Microbiome (Linear)	clr	LBXBSE	Blood selenium(ug/L)	RSV_genus388	Chlamydiae; Simkania	Chlamydiae	Simkania	7.3603988413465e-05	6.50560202973179e-05	0.340155551368186	0.731398467578106	0.573424781362555	0	0	0	0	1.13139395980697
Blood/Urine Markers → Microbiome (Linear)	clr	LBXBSE	Blood selenium(ug/L)	RSV_genus390	Chlorobi; unclassified	Chlorobi	NA	7.3603988413465e-05	6.50560202973179e-05	0.340155551368186	0.731398467578106	0.573424781362555	0	0	0	0	1.13139395980697
Blood/Urine Markers → Microbiome (Linear)	clr	LBXBSE	Blood selenium(ug/L)	RSV_genus391	Chlorobi; unclassified	Chlorobi	NA	7.3603988413465e-05	6.50560202973179e-05	0.340155551368186	0.731398467578106	0.573424781362555	0	0	0	0	1.13139395980697
Blood/Urine Markers → Microbiome (Linear)	clr	LBXBSE	Blood selenium(ug/L)	RSV_genus392	Chlorobi; unclassified	Chlorobi	NA	7.3603988413465e-05	6.50560202973179e-05	0.340155551368186	0.731398467578106	0.573424781362555	0	0	0	0	1.13139395980697
Blood/Urine Markers → Microbiome (Linear)	clr	LBXBSE	Blood selenium(ug/L)	RSV_genus394	Chloroflexi; Anaerolinea	Chloroflexi	Anaerolinea	7.3603988413465e-05	6.50560202973179e-05	0.340155551368186	0.731398467578106	0.573424781362555	0	0	0	0	1.13139395980697
Blood/Urine Markers → Microbiome (Linear)	clr	LBXBSE	Blood selenium(ug/L)	RSV_genus395	Chloroflexi; Longilinea	Chloroflexi	Longilinea	7.3603988413465e-05	6.50560202973179e-05	0.340155551368186	0.731398467578106	0.573424781362555	0	0	0	0	1.13139395980697
Blood/Urine Markers → Microbiome (Linear)	clr	LBXBSE	Blood selenium(ug/L)	RSV_genus397	Chloroflexi; Pelolinea	Chloroflexi	Pelolinea	7.3603988413465e-05	6.50560202973179e-05	0.340155551368186	0.731398467578106	0.573424781362555	0	0	0	0	1.13139395980697
Blood/Urine Markers → Microbiome (Linear)	clr	LBXBSE	Blood selenium(ug/L)	RSV_genus398	Chloroflexi; unclassified	Chloroflexi	NA	7.3603988413465e-05	6.50560202973179e-05	0.340155551368186	0.731398467578106	0.573424781362555	0	0	0	0	1.13139395980697
Blood/Urine Markers → Microbiome (Linear)	clr	LBXBSE	Blood selenium(ug/L)	RSV_genus399	Chloroflexi; unclassified	Chloroflexi	NA	7.3603988413465e-05	6.50560202973179e-05	0.340155551368186	0.731398467578106	0.573424781362555	0	0	0	0	1.13139395980697
Blood/Urine Markers → Microbiome (Linear)	clr	LBXBSE	Blood selenium(ug/L)	RSV_genus401	Chloroflexi; Candidatus_Chloroploca	Chloroflexi	Candidatus_Chloroploca	7.3603988413465e-05	6.50560202973179e-05	0.340155551368186	0.731398467578106	0.573424781362555	0	0	0	0	1.13139395980697
Blood/Urine Markers → Microbiome (Linear)	clr	LBXBSE	Blood selenium(ug/L)	RSV_genus402	Chloroflexi; Chloronema	Chloroflexi	Chloronema	7.3603988413465e-05	6.50560202973179e-05	0.340155551368186	0.731398467578106	0.573424781362555	0	0	0	0	1.13139395980697
Blood/Urine Markers → Microbiome (Linear)	clr	LBXBSE	Blood selenium(ug/L)	RSV_genus403	Chloroflexi; unclassified	Chloroflexi	NA	7.3603988413465e-05	6.50560202973179e-05	0.340155551368186	0.731398467578106	0.573424781362555	0	0	0	0	1.13139395980697
Blood/Urine Markers → Microbiome (Linear)	clr	LBXBSE	Blood selenium(ug/L)	RSV_genus405	Chloroflexi; Herpetosiphon	Chloroflexi	Herpetosiphon	7.3603988413465e-05	6.50560202973179e-05	0.340155551368186	0.731398467578106	0.573424781362555	0	0	0	0	1.13139395980697
Blood/Urine Markers → Microbiome (Linear)	clr	LBXBSE	Blood selenium(ug/L)	RSV_genus407	Chloroflexi; unclassified	Chloroflexi	NA	7.3603988413465e-05	6.50560202973179e-05	0.340155551368186	0.731398467578106	0.573424781362555	0	0	0	0	1.13139395980697
Blood/Urine Markers → Microbiome (Linear)	clr	LBXBSE	Blood selenium(ug/L)	RSV_genus408	Chloroflexi; unclassified	Chloroflexi	NA	7.3603988413465e-05	6.50560202973179e-05	0.340155551368186	0.731398467578106	0.573424781362555	0	0	0	0	1.13139395980697
Blood/Urine Markers → Microbiome (Linear)	clr	LBXBSE	Blood selenium(ug/L)	RSV_genus409	Chloroflexi; unclassified	Chloroflexi	NA	7.3603988413465e-05	6.50560202973179e-05	0.340155551368186	0.731398467578106	0.573424781362555	0	0	0	0	1.13139395980697
Blood/Urine Markers → Microbiome (Linear)	clr	LBXBSE	Blood selenium(ug/L)	RSV_genus410	Chloroflexi; unclassified	Chloroflexi	NA	7.3885171175083e-05	6.53192124076897e-05	0.340247297780353	0.731398467578106	0.573424781362555	0	0	0	0	1.13113995793349
Blood/Urine Markers → Microbiome (Linear)	clr	LBXBSE	Blood selenium(ug/L)	RSV_genus411	Chloroflexi; unclassified	Chloroflexi	NA	7.3603988413465e-05	6.50560202973179e-05	0.340155551368186	0.731398467578106	0.573424781362555	0	0	0	0	1.13139395980697
Blood/Urine Markers → Microbiome (Linear)	clr	LBXBSE	Blood selenium(ug/L)	RSV_genus414	Chloroflexi; unclassified	Chloroflexi	NA	7.3603988413465e-05	6.50560202973179e-05	0.340155551368186	0.731398467578106	0.573424781362555	0	0	0	0	1.13139395980697
Blood/Urine Markers → Microbiome (Linear)	clr	LBXBSE	Blood selenium(ug/L)	RSV_genus415	Chloroflexi; unclassified	Chloroflexi	NA	7.3603988413465e-05	6.50560202973179e-05	0.340155551368186	0.731398467578106	0.573424781362555	0	0	0	0	1.13139395980697
Blood/Urine Markers → Microbiome (Linear)	clr	LBXBSE	Blood selenium(ug/L)	RSV_genus417	Chloroflexi; unclassified	Chloroflexi	NA	7.3603988413465e-05	6.50560202973179e-05	0.340155551368186	0.731398467578106	0.573424781362555	0	0	0	0	1.13139395980697
Blood/Urine Markers → Microbiome (Linear)	clr	LBXBSE	Blood selenium(ug/L)	RSV_genus418	Chloroflexi; unclassified	Chloroflexi	NA	7.3603988413465e-05	6.50560202973179e-05	0.340155551368186	0.731398467578106	0.573424781362555	0	0	0	0	1.13139395980697
Blood/Urine Markers → Microbiome (Linear)	clr	LBXBSE	Blood selenium(ug/L)	RSV_genus42	Actinobacteria; Actinopolyspora	Actinobacteria	Actinopolyspora	7.3603988413465e-05	6.50560202973179e-05	0.340155551368186	0.731398467578106	0.573424781362555	0	0	0	0	1.13139395980697
Blood/Urine Markers → Microbiome (Linear)	clr	LBXBSE	Blood selenium(ug/L)	RSV_genus420	Chloroflexi; unclassified	Chloroflexi	NA	7.3603988413465e-05	6.50560202973179e-05	0.340155551368186	0.731398467578106	0.573424781362555	0	0	0	0	1.13139395980697
Blood/Urine Markers → Microbiome (Linear)	clr	LBXBSE	Blood selenium(ug/L)	RSV_genus421	Cloacimonetes; unclassified	Cloacimonetes	NA	7.3603988413465e-05	6.50560202973179e-05	0.340155551368186	0.731398467578106	0.573424781362555	0	0	0	0	1.13139395980697
Blood/Urine Markers → Microbiome (Linear)	clr	LBXBSE	Blood selenium(ug/L)	RSV_genus424	Cyanobacteria; Cyanobium	Cyanobacteria	Cyanobium	7.3603988413465e-05	6.50560202973179e-05	0.340155551368186	0.731398467578106	0.573424781362555	0	0	0	0	1.13139395980697
Blood/Urine Markers → Microbiome (Linear)	clr	LBXBSE	Blood selenium(ug/L)	RSV_genus425	Cyanobacteria; Merismopedia	Cyanobacteria	Merismopedia	7.3603988413465e-05	6.50560202973179e-05	0.340155551368186	0.731398467578106	0.573424781362555	0	0	0	0	1.13139395980697
Blood/Urine Markers → Microbiome (Linear)	clr	LBXBSE	Blood selenium(ug/L)	RSV_genus426	Cyanobacteria; Microcystis	Cyanobacteria	Microcystis	7.3603988413465e-05	6.50560202973179e-05	0.340155551368186	0.731398467578106	0.573424781362555	0	0	0	0	1.13139395980697
Blood/Urine Markers → Microbiome (Linear)	clr	LBXBSE	Blood selenium(ug/L)	RSV_genus430	Cyanobacteria; Pleurocapsa	Cyanobacteria	Pleurocapsa	7.37420666320058e-05	6.50767187372381e-05	0.339519816455068	0.731398467578106	0.573424781362555	0	0	0	0	1.13315588220967
Blood/Urine Markers → Microbiome (Linear)	clr	LBXBSE	Blood selenium(ug/L)	RSV_genus431	Cyanobacteria; Aerosakkonema	Cyanobacteria	Aerosakkonema	7.3603988413465e-05	6.50560202973179e-05	0.340155551368186	0.731398467578106	0.573424781362555	0	0	0	0	1.13139395980697
Blood/Urine Markers → Microbiome (Linear)	clr	LBXBSE	Blood selenium(ug/L)	RSV_genus432	Cyanobacteria; Leptolyngbya	Cyanobacteria	Leptolyngbya	7.3603988413465e-05	6.50560202973179e-05	0.340155551368186	0.731398467578106	0.573424781362555	0	0	0	0	1.13139395980697
Blood/Urine Markers → Microbiome (Linear)	clr	LBXBSE	Blood selenium(ug/L)	RSV_genus435	Cyanobacteria; Oscillatoria	Cyanobacteria	Oscillatoria	7.3603988413465e-05	6.50560202973179e-05	0.340155551368186	0.731398467578106	0.573424781362555	0	0	0	0	1.13139395980697
Blood/Urine Markers → Microbiome (Linear)	clr	LBXBSE	Blood selenium(ug/L)	RSV_genus436	Cyanobacteria; Pseudanabaena	Cyanobacteria	Pseudanabaena	7.3603988413465e-05	6.50560202973179e-05	0.340155551368186	0.731398467578106	0.573424781362555	0	0	0	0	1.13139395980697
Blood/Urine Markers → Microbiome (Linear)	clr	LBXBSE	Blood selenium(ug/L)	RSV_genus437	Cyanobacteria; Spirulina	Cyanobacteria	Spirulina	7.3603988413465e-05	6.50560202973179e-05	0.340155551368186	0.731398467578106	0.573424781362555	0	0	0	0	1.13139395980697
Blood/Urine Markers → Microbiome (Linear)	clr	LBXBSE	Blood selenium(ug/L)	RSV_genus438	Cyanobacteria; unclassified	Cyanobacteria	NA	7.3603988413465e-05	6.50560202973179e-05	0.340155551368186	0.731398467578106	0.573424781362555	0	0	0	0	1.13139395980697
Blood/Urine Markers → Microbiome (Linear)	clr	LBXBSE	Blood selenium(ug/L)	RSV_genus443	Cyanobacteria; unclassified	Cyanobacteria	NA	7.35305057536565e-05	6.50445673416803e-05	0.340491776538462	0.731398467578106	0.573424781362555	0	0	0	0	1.13046344619989
Blood/Urine Markers → Microbiome (Linear)	clr	LBXBSE	Blood selenium(ug/L)	RSV_genus445	Deinococcus-Thermus; Deinobacterium	Deinococcus-Thermus	Deinobacterium	7.3603988413465e-05	6.50560202973179e-05	0.340155551368186	0.731398467578106	0.573424781362555	0	0	0	0	1.13139395980697
Blood/Urine Markers → Microbiome (Linear)	clr	LBXBSE	Blood selenium(ug/L)	RSV_genus447	Deinococcus-Thermus; unclassified	Deinococcus-Thermus	NA	7.3603988413465e-05	6.50560202973179e-05	0.340155551368186	0.731398467578106	0.573424781362555	0	0	0	0	1.13139395980697
Blood/Urine Markers → Microbiome (Linear)	clr	LBXBSE	Blood selenium(ug/L)	RSV_genus451	Elusimicrobia; Elusimicrobium	Elusimicrobia	Elusimicrobium	7.3603988413465e-05	6.50560202973179e-05	0.340155551368186	0.731398467578106	0.573424781362555	0	0	0	0	1.13139395980697
Blood/Urine Markers → Microbiome (Linear)	clr	LBXBSE	Blood selenium(ug/L)	RSV_genus454	Elusimicrobia; unclassified	Elusimicrobia	NA	7.3603988413465e-05	6.50560202973179e-05	0.340155551368186	0.731398467578106	0.573424781362555	0	0	0	0	1.13139395980697
Blood/Urine Markers → Microbiome (Linear)	clr	LBXBSE	Blood selenium(ug/L)	RSV_genus457	Fibrobacteres; unclassified	Fibrobacteres	NA	7.3603988413465e-05	6.50560202973179e-05	0.340155551368186	0.731398467578106	0.573424781362555	0	0	0	0	1.13139395980697
Blood/Urine Markers → Microbiome (Linear)	clr	LBXBSE	Blood selenium(ug/L)	RSV_genus459	Firmicutes; unclassified	Firmicutes	NA	7.36039884134649e-05	6.50560202973179e-05	0.340155551368186	0.731398467578106	0.573424781362555	0	0	0	0	1.13139395980697
Blood/Urine Markers → Microbiome (Linear)	clr	LBXBSE	Blood selenium(ug/L)	RSV_genus467	Firmicutes; Marinococcus	Firmicutes	Marinococcus	7.36039884134649e-05	6.50560202973179e-05	0.340155551368186	0.731398467578106	0.573424781362555	0	0	0	0	1.13139395980697
Blood/Urine Markers → Microbiome (Linear)	clr	LBXBSE	Blood selenium(ug/L)	RSV_genus470	Firmicutes; Paraliobacillus	Firmicutes	Paraliobacillus	7.36039884134649e-05	6.50560202973179e-05	0.340155551368186	0.731398467578106	0.573424781362555	0	0	0	0	1.13139395980697
Blood/Urine Markers → Microbiome (Linear)	clr	LBXBSE	Blood selenium(ug/L)	RSV_genus473	Firmicutes; Ureibacillus	Firmicutes	Ureibacillus	7.3603988413465e-05	6.50560202973179e-05	0.340155551368186	0.731398467578106	0.573424781362555	0	0	0	0	1.13139395980697
Blood/Urine Markers → Microbiome (Linear)	clr	LBXBSE	Blood selenium(ug/L)	RSV_genus478	Firmicutes; Brevibacillus	Firmicutes	Brevibacillus	7.3603988413465e-05	6.50560202973179e-05	0.340155551368186	0.731398467578106	0.573424781362555	0	0	0	0	1.13139395980697
Blood/Urine Markers → Microbiome (Linear)	clr	LBXBSE	Blood selenium(ug/L)	RSV_genus482	Firmicutes; Thermobacillus	Firmicutes	Thermobacillus	7.3603988413465e-05	6.50560202973179e-05	0.340155551368186	0.731398467578106	0.573424781362555	0	0	0	0	1.13139395980697
Blood/Urine Markers → Microbiome (Linear)	clr	LBXBSE	Blood selenium(ug/L)	RSV_genus487	Firmicutes; Sporosarcina	Firmicutes	Sporosarcina	7.3603988413465e-05	6.50560202973179e-05	0.340155551368186	0.731398467578106	0.573424781362555	0	0	0	0	1.13139395980697
Blood/Urine Markers → Microbiome (Linear)	clr	LBXBSE	Blood selenium(ug/L)	RSV_genus489	Firmicutes; Aliicoccus	Firmicutes	Aliicoccus	7.36039884134649e-05	6.50560202973179e-05	0.340155551368186	0.731398467578106	0.573424781362555	0	0	0	0	1.13139395980697
Blood/Urine Markers → Microbiome (Linear)	clr	LBXBSE	Blood selenium(ug/L)	RSV_genus491	Firmicutes; Macrococcus	Firmicutes	Macrococcus	7.36039884134649e-05	6.50560202973179e-05	0.340155551368186	0.731398467578106	0.573424781362555	0	0	0	0	1.13139395980697
Blood/Urine Markers → Microbiome (Linear)	clr	LBXBSE	Blood selenium(ug/L)	RSV_genus492	Firmicutes; unclassified	Firmicutes	NA	7.36039884134649e-05	6.50560202973179e-05	0.340155551368186	0.731398467578106	0.573424781362555	0	0	0	0	1.13139395980697
Blood/Urine Markers → Microbiome (Linear)	clr	LBXBSE	Blood selenium(ug/L)	RSV_genus495	Firmicutes; Kroppenstedtia	Firmicutes	Kroppenstedtia	7.36039884134649e-05	6.50560202973179e-05	0.340155551368186	0.731398467578106	0.573424781362555	0	0	0	0	1.13139395980697
Blood/Urine Markers → Microbiome (Linear)	clr	LBXBSE	Blood selenium(ug/L)	RSV_genus496	Firmicutes; Laceyella	Firmicutes	Laceyella	7.36039884134649e-05	6.50560202973179e-05	0.340155551368186	0.731398467578106	0.573424781362555	0	0	0	0	1.13139395980697
Blood/Urine Markers → Microbiome (Linear)	clr	LBXBSE	Blood selenium(ug/L)	RSV_genus498	Firmicutes; Thermoactinomyces	Firmicutes	Thermoactinomyces	7.3603988413465e-05	6.50560202973179e-05	0.340155551368186	0.731398467578106	0.573424781362555	0	0	0	0	1.13139395980697
Blood/Urine Markers → Microbiome (Linear)	clr	LBXBSE	Blood selenium(ug/L)	RSV_genus503	Firmicutes; Globicatella	Firmicutes	Globicatella	7.36039884134649e-05	6.50560202973179e-05	0.340155551368186	0.731398467578106	0.573424781362555	0	0	0	0	1.13139395980697
Blood/Urine Markers → Microbiome (Linear)	clr	LBXBSE	Blood selenium(ug/L)	RSV_genus506	Firmicutes; Alkalibacterium	Firmicutes	Alkalibacterium	7.36039884134649e-05	6.50560202973179e-05	0.340155551368186	0.731398467578106	0.573424781362555	0	0	0	0	1.13139395980697
Blood/Urine Markers → Microbiome (Linear)	clr	LBXBSE	Blood selenium(ug/L)	RSV_genus507	Firmicutes; Alloiococcus	Firmicutes	Alloiococcus	7.35590685722069e-05	6.50004107100563e-05	0.340055573823142	0.731398467578106	0.573424781362555	0	0	0	0	1.13167082744027
Blood/Urine Markers → Microbiome (Linear)	clr	LBXBSE	Blood selenium(ug/L)	RSV_genus509	Firmicutes; Desemzia	Firmicutes	Desemzia	7.36039884134649e-05	6.50560202973179e-05	0.340155551368186	0.731398467578106	0.573424781362555	0	0	0	0	1.13139395980697
Blood/Urine Markers → Microbiome (Linear)	clr	LBXBSE	Blood selenium(ug/L)	RSV_genus515	Firmicutes; Catellicoccus	Firmicutes	Catellicoccus	7.3603988413465e-05	6.50560202973179e-05	0.340155551368186	0.731398467578106	0.573424781362555	0	0	0	0	1.13139395980697
Blood/Urine Markers → Microbiome (Linear)	clr	LBXBSE	Blood selenium(ug/L)	RSV_genus520	Firmicutes; unclassified	Firmicutes	NA	7.3603988413465e-05	6.50560202973179e-05	0.340155551368186	0.731398467578106	0.573424781362555	0	0	0	0	1.13139395980697
Blood/Urine Markers → Microbiome (Linear)	clr	LBXBSE	Blood selenium(ug/L)	RSV_genus537	Firmicutes; Candidatus_Arthromitus	Firmicutes	Candidatus_Arthromitus	7.36039884134649e-05	6.50560202973179e-05	0.340155551368186	0.731398467578106	0.573424781362555	0	0	0	0	1.13139395980697
Blood/Urine Markers → Microbiome (Linear)	clr	LBXBSE	Blood selenium(ug/L)	RSV_genus541	Firmicutes; Clostridium_sensu_stricto_13	Firmicutes	Clostridium_sensu_stricto_13	7.3603988413465e-05	6.50560202973179e-05	0.340155551368186	0.731398467578106	0.573424781362555	0	0	0	0	1.13139395980697
Blood/Urine Markers → Microbiome (Linear)	clr	LBXBSE	Blood selenium(ug/L)	RSV_genus546	Firmicutes; Clostridium_sensu_stricto_7	Firmicutes	Clostridium_sensu_stricto_7	7.36039884134649e-05	6.50560202973179e-05	0.340155551368186	0.731398467578106	0.573424781362555	0	0	0	0	1.13139395980697
Blood/Urine Markers → Microbiome (Linear)	clr	LBXBSE	Blood selenium(ug/L)	RSV_genus548	Firmicutes; Fonticella	Firmicutes	Fonticella	7.36039884134649e-05	6.50560202973179e-05	0.340155551368186	0.731398467578106	0.573424781362555	0	0	0	0	1.13139395980697
Blood/Urine Markers → Microbiome (Linear)	clr	LBXBSE	Blood selenium(ug/L)	RSV_genus550	Firmicutes; Oxobacter	Firmicutes	Oxobacter	7.3603988413465e-05	6.50560202973179e-05	0.340155551368186	0.731398467578106	0.573424781362555	0	0	0	0	1.13139395980697
Blood/Urine Markers → Microbiome (Linear)	clr	LBXBSE	Blood selenium(ug/L)	RSV_genus556	Firmicutes; Acetobacterium	Firmicutes	Acetobacterium	7.36039884134649e-05	6.50560202973179e-05	0.340155551368186	0.731398467578106	0.573424781362555	0	0	0	0	1.13139395980697
Blood/Urine Markers → Microbiome (Linear)	clr	LBXBSE	Blood selenium(ug/L)	RSV_genus558	Firmicutes; Eubacterium	Firmicutes	Eubacterium	7.3603988413465e-05	6.50560202973179e-05	0.340155551368186	0.731398467578106	0.573424781362555	0	0	0	0	1.13139395980697
Blood/Urine Markers → Microbiome (Linear)	clr	LBXBSE	Blood selenium(ug/L)	RSV_genus559	Firmicutes; unclassified	Firmicutes	NA	7.3603988413465e-05	6.50560202973179e-05	0.340155551368186	0.731398467578106	0.573424781362555	0	0	0	0	1.13139395980697
Blood/Urine Markers → Microbiome (Linear)	clr	LBXBSE	Blood selenium(ug/L)	RSV_genus564	Firmicutes; Gallicola	Firmicutes	Gallicola	7.3603988413465e-05	6.50560202973179e-05	0.340155551368186	0.731398467578106	0.573424781362555	0	0	0	0	1.13139395980697
Blood/Urine Markers → Microbiome (Linear)	clr	LBXBSE	Blood selenium(ug/L)	RSV_genus575	Firmicutes; Guggenheimella	Firmicutes	Guggenheimella	7.3603988413465e-05	6.50560202973179e-05	0.340155551368186	0.731398467578106	0.573424781362555	0	0	0	0	1.13139395980697
Blood/Urine Markers → Microbiome (Linear)	clr	LBXBSE	Blood selenium(ug/L)	RSV_genus576	Firmicutes; Anaerovorax	Firmicutes	Anaerovorax	7.3603988413465e-05	6.50560202973179e-05	0.340155551368186	0.731398467578106	0.573424781362555	0	0	0	0	1.13139395980697
Blood/Urine Markers → Microbiome (Linear)	clr	LBXBSE	Blood selenium(ug/L)	RSV_genus58	Actinobacteria; unclassified	Actinobacteria	NA	7.3603988413465e-05	6.50560202973179e-05	0.340155551368186	0.731398467578106	0.573424781362555	0	0	0	0	1.13139395980697
Blood/Urine Markers → Microbiome (Linear)	clr	LBXBSE	Blood selenium(ug/L)	RSV_genus584	Firmicutes; Lutispora	Firmicutes	Lutispora	7.3603988413465e-05	6.50560202973179e-05	0.340155551368186	0.731398467578106	0.573424781362555	0	0	0	0	1.13139395980697
Blood/Urine Markers → Microbiome (Linear)	clr	LBXBSE	Blood selenium(ug/L)	RSV_genus585	Firmicutes; Acetatifactor	Firmicutes	Acetatifactor	7.3603988413465e-05	6.50560202973179e-05	0.340155551368186	0.731398467578106	0.573424781362555	0	0	0	0	1.13139395980697
Blood/Urine Markers → Microbiome (Linear)	clr	LBXBSE	Blood selenium(ug/L)	RSV_genus586	Firmicutes; Acetitomaculum	Firmicutes	Acetitomaculum	7.3603988413465e-05	6.50560202973179e-05	0.340155551368186	0.731398467578106	0.573424781362555	0	0	0	0	1.13139395980697
Blood/Urine Markers → Microbiome (Linear)	clr	LBXBSE	Blood selenium(ug/L)	RSV_genus587	Firmicutes; Anaerosporobacter	Firmicutes	Anaerosporobacter	7.3603988413465e-05	6.50560202973179e-05	0.340155551368186	0.731398467578106	0.573424781362555	0	0	0	0	1.13139395980697
Blood/Urine Markers → Microbiome (Linear)	clr	LBXBSE	Blood selenium(ug/L)	RSV_genus594	Firmicutes; Coprococcus_1	Firmicutes	Coprococcus_1	0.000113378948338211	9.99891363050867e-05	0.339247117347281	0.731398467578106	0.573424781362555	0	0	0	0	1.13391266819497
Blood/Urine Markers → Microbiome (Linear)	clr	LBXBSE	Blood selenium(ug/L)	RSV_genus6	Acidobacteria; unclassified	Acidobacteria	NA	7.3603988413465e-05	6.50560202973179e-05	0.340155551368186	0.731398467578106	0.573424781362555	0	0	0	0	1.13139395980697
Blood/Urine Markers → Microbiome (Linear)	clr	LBXBSE	Blood selenium(ug/L)	RSV_genus60	Actinobacteria; unclassified	Actinobacteria	NA	7.3603988413465e-05	6.50560202973179e-05	0.340155551368186	0.731398467578106	0.573424781362555	0	0	0	0	1.13139395980697
Blood/Urine Markers → Microbiome (Linear)	clr	LBXBSE	Blood selenium(ug/L)	RSV_genus606	Firmicutes; Lachnoclostridium_10	Firmicutes	Lachnoclostridium_10	7.3603988413465e-05	6.50560202973179e-05	0.340155551368186	0.731398467578106	0.573424781362555	0	0	0	0	1.13139395980697
Blood/Urine Markers → Microbiome (Linear)	clr	LBXBSE	Blood selenium(ug/L)	RSV_genus61	Actinobacteria; Nocardia	Actinobacteria	Nocardia	7.3603988413465e-05	6.50560202973179e-05	0.340155551368186	0.731398467578106	0.573424781362555	0	0	0	0	1.13139395980697
Blood/Urine Markers → Microbiome (Linear)	clr	LBXBSE	Blood selenium(ug/L)	RSV_genus611	Firmicutes; Lachnospiraceae_FE2018_group	Firmicutes	Lachnospiraceae_FE2018_group	7.3603988413465e-05	6.50560202973179e-05	0.340155551368186	0.731398467578106	0.573424781362555	0	0	0	0	1.13139395980697
Blood/Urine Markers → Microbiome (Linear)	clr	LBXBSE	Blood selenium(ug/L)	RSV_genus612	Firmicutes; Lachnospiraceae_NC2004_group	Firmicutes	Lachnospiraceae_NC2004_group	7.3603988413465e-05	6.50560202973179e-05	0.340155551368186	0.731398467578106	0.573424781362555	0	0	0	0	1.13139395980697
Blood/Urine Markers → Microbiome (Linear)	clr	LBXBSE	Blood selenium(ug/L)	RSV_genus617	Firmicutes; Lachnospiraceae_UCG-002	Firmicutes	Lachnospiraceae_UCG-002	7.3603988413465e-05	6.50560202973179e-05	0.340155551368186	0.731398467578106	0.573424781362555	0	0	0	0	1.13139395980697
Blood/Urine Markers → Microbiome (Linear)	clr	LBXBSE	Blood selenium(ug/L)	RSV_genus621	Firmicutes; Lachnospiraceae_UCG-008	Firmicutes	Lachnospiraceae_UCG-008	7.3603988413465e-05	6.50560202973179e-05	0.340155551368186	0.731398467578106	0.573424781362555	0	0	0	0	1.13139395980697
Blood/Urine Markers → Microbiome (Linear)	clr	LBXBSE	Blood selenium(ug/L)	RSV_genus63	Actinobacteria; Williamsia	Actinobacteria	Williamsia	7.3603988413465e-05	6.50560202973179e-05	0.340155551368186	0.731398467578106	0.573424781362555	0	0	0	0	1.13139395980697
Blood/Urine Markers → Microbiome (Linear)	clr	LBXBSE	Blood selenium(ug/L)	RSV_genus632	Firmicutes; Syntrophococcus	Firmicutes	Syntrophococcus	7.3603988413465e-05	6.50560202973179e-05	0.340155551368186	0.731398467578106	0.573424781362555	0	0	0	0	1.13139395980697
Blood/Urine Markers → Microbiome (Linear)	clr	LBXBSE	Blood selenium(ug/L)	RSV_genus635	Firmicutes; Tyzzerella_4	Firmicutes	Tyzzerella_4	7.3603988413465e-05	6.50560202973179e-05	0.340155551368186	0.731398467578106	0.573424781362555	0	0	0	0	1.13139395980697
Blood/Urine Markers → Microbiome (Linear)	clr	LBXBSE	Blood selenium(ug/L)	RSV_genus639	Firmicutes; [Ruminococcus]_gauvreauii_group	Firmicutes	[Ruminococcus]_gauvreauii_group	7.40072409699203e-05	6.52287349755236e-05	0.339006707121404	0.731398467578106	0.573424781362555	0	0	0	0	1.13458035017375
Blood/Urine Markers → Microbiome (Linear)	clr	LBXBSE	Blood selenium(ug/L)	RSV_genus64	Actinobacteria; Tsukamurella	Actinobacteria	Tsukamurella	7.3603988413465e-05	6.50560202973179e-05	0.340155551368186	0.731398467578106	0.573424781362555	0	0	0	0	1.13139395980697
Blood/Urine Markers → Microbiome (Linear)	clr	LBXBSE	Blood selenium(ug/L)	RSV_genus643	Firmicutes; Pelotomaculum	Firmicutes	Pelotomaculum	7.3603988413465e-05	6.50560202973179e-05	0.340155551368186	0.731398467578106	0.573424781362555	0	0	0	0	1.13139395980697
Blood/Urine Markers → Microbiome (Linear)	clr	LBXBSE	Blood selenium(ug/L)	RSV_genus653	Firmicutes; Acetanaerobacterium	Firmicutes	Acetanaerobacterium	7.3603988413465e-05	6.50560202973179e-05	0.340155551368186	0.731398467578106	0.573424781362555	0	0	0	0	1.13139395980697
Blood/Urine Markers → Microbiome (Linear)	clr	LBXBSE	Blood selenium(ug/L)	RSV_genus66	Actinobacteria; Cryptosporangium	Actinobacteria	Cryptosporangium	7.3603988413465e-05	6.50560202973179e-05	0.340155551368186	0.731398467578106	0.573424781362555	0	0	0	0	1.13139395980697
Blood/Urine Markers → Microbiome (Linear)	clr	LBXBSE	Blood selenium(ug/L)	RSV_genus666	Firmicutes; Pseudoflavonifractor	Firmicutes	Pseudoflavonifractor	7.3603988413465e-05	6.50560202973179e-05	0.340155551368186	0.731398467578106	0.573424781362555	0	0	0	0	1.13139395980697
Blood/Urine Markers → Microbiome (Linear)	clr	LBXBSE	Blood selenium(ug/L)	RSV_genus67	Actinobacteria; Fodinicola	Actinobacteria	Fodinicola	7.3603988413465e-05	6.50560202973179e-05	0.340155551368186	0.731398467578106	0.573424781362555	0	0	0	0	1.13139395980697
Blood/Urine Markers → Microbiome (Linear)	clr	LBXBSE	Blood selenium(ug/L)	RSV_genus677	Firmicutes; Ruminococcaceae_UCG-007	Firmicutes	Ruminococcaceae_UCG-007	7.3603988413465e-05	6.50560202973179e-05	0.340155551368186	0.731398467578106	0.573424781362555	0	0	0	0	1.13139395980697
Blood/Urine Markers → Microbiome (Linear)	clr	LBXBSE	Blood selenium(ug/L)	RSV_genus679	Firmicutes; Ruminococcaceae_UCG-009	Firmicutes	Ruminococcaceae_UCG-009	7.3603988413465e-05	6.50560202973179e-05	0.340155551368186	0.731398467578106	0.573424781362555	0	0	0	0	1.13139395980697
Blood/Urine Markers → Microbiome (Linear)	clr	LBXBSE	Blood selenium(ug/L)	RSV_genus68	Actinobacteria; Frankia	Actinobacteria	Frankia	7.3603988413465e-05	6.50560202973179e-05	0.340155551368186	0.731398467578106	0.573424781362555	0	0	0	0	1.13139395980697
Blood/Urine Markers → Microbiome (Linear)	clr	LBXBSE	Blood selenium(ug/L)	RSV_genus681	Firmicutes; Ruminococcaceae_UCG-011	Firmicutes	Ruminococcaceae_UCG-011	7.3603988413465e-05	6.50560202973179e-05	0.340155551368186	0.731398467578106	0.573424781362555	0	0	0	0	1.13139395980697
Blood/Urine Markers → Microbiome (Linear)	clr	LBXBSE	Blood selenium(ug/L)	RSV_genus686	Firmicutes; Saccharofermentans	Firmicutes	Saccharofermentans	7.3603988413465e-05	6.50560202973179e-05	0.340155551368186	0.731398467578106	0.573424781362555	0	0	0	0	1.13139395980697
Blood/Urine Markers → Microbiome (Linear)	clr	LBXBSE	Blood selenium(ug/L)	RSV_genus694	Firmicutes; unclassified	Firmicutes	NA	7.3603988413465e-05	6.50560202973179e-05	0.340155551368186	0.731398467578106	0.573424781362555	0	0	0	0	1.13139395980697
Blood/Urine Markers → Microbiome (Linear)	clr	LBXBSE	Blood selenium(ug/L)	RSV_genus695	Firmicutes; Caldanaerobius	Firmicutes	Caldanaerobius	7.3603988413465e-05	6.50560202973179e-05	0.340155551368186	0.731398467578106	0.573424781362555	0	0	0	0	1.13139395980697
Blood/Urine Markers → Microbiome (Linear)	clr	LBXBSE	Blood selenium(ug/L)	RSV_genus7	Acidobacteria; unclassified	Acidobacteria	NA	7.3603988413465e-05	6.50560202973179e-05	0.340155551368186	0.731398467578106	0.573424781362555	0	0	0	0	1.13139395980697
Blood/Urine Markers → Microbiome (Linear)	clr	LBXBSE	Blood selenium(ug/L)	RSV_genus701	Firmicutes; Coprobacillus	Firmicutes	Coprobacillus	7.3603988413465e-05	6.50560202973179e-05	0.340155551368186	0.731398467578106	0.573424781362555	0	0	0	0	1.13139395980697
Blood/Urine Markers → Microbiome (Linear)	clr	LBXBSE	Blood selenium(ug/L)	RSV_genus702	Firmicutes; Dielma	Firmicutes	Dielma	7.3603988413465e-05	6.50560202973179e-05	0.340155551368186	0.731398467578106	0.573424781362555	0	0	0	0	1.13139395980697
Blood/Urine Markers → Microbiome (Linear)	clr	LBXBSE	Blood selenium(ug/L)	RSV_genus71	Actinobacteria; Geodermatophilus	Actinobacteria	Geodermatophilus	7.3603988413465e-05	6.50560202973179e-05	0.340155551368186	0.731398467578106	0.573424781362555	0	0	0	0	1.13139395980697
Blood/Urine Markers → Microbiome (Linear)	clr	LBXBSE	Blood selenium(ug/L)	RSV_genus715	Firmicutes; Sharpea	Firmicutes	Sharpea	7.33328737442676e-05	6.48143190588094e-05	0.340142486862014	0.731398467578106	0.573424781362555	0	0	0	0	1.13143013471651
Blood/Urine Markers → Microbiome (Linear)	clr	LBXBSE	Blood selenium(ug/L)	RSV_genus718	Firmicutes; [Anaerorhabdus]_furcosa_group	Firmicutes	[Anaerorhabdus]_furcosa_group	7.3603988413465e-05	6.50560202973179e-05	0.340155551368186	0.731398467578106	0.573424781362555	0	0	0	0	1.13139395980697
Blood/Urine Markers → Microbiome (Linear)	clr	LBXBSE	Blood selenium(ug/L)	RSV_genus723	Firmicutes; Succiniclasticum	Firmicutes	Succiniclasticum	7.42353798089079e-05	6.56821909028284e-05	0.340579498927095	0.731398467578106	0.573424781362555	0	0	0	0	1.13022082224287
Blood/Urine Markers → Microbiome (Linear)	clr	LBXBSE	Blood selenium(ug/L)	RSV_genus73	Actinobacteria; unclassified	Actinobacteria	NA	7.3603988413465e-05	6.50560202973179e-05	0.340155551368186	0.731398467578106	0.573424781362555	0	0	0	0	1.13139395980697
Blood/Urine Markers → Microbiome (Linear)	clr	LBXBSE	Blood selenium(ug/L)	RSV_genus738	Firmicutes; Sporomusa	Firmicutes	Sporomusa	7.3603988413465e-05	6.50560202973179e-05	0.340155551368186	0.731398467578106	0.573424781362555	0	0	0	0	1.13139395980697
Blood/Urine Markers → Microbiome (Linear)	clr	LBXBSE	Blood selenium(ug/L)	RSV_genus739	Firmicutes; Thermosinus	Firmicutes	Thermosinus	7.3603988413465e-05	6.50560202973179e-05	0.340155551368186	0.731398467578106	0.573424781362555	0	0	0	0	1.13139395980697
Blood/Urine Markers → Microbiome (Linear)	clr	LBXBSE	Blood selenium(ug/L)	RSV_genus744	Fusobacteria; Psychrilyobacter	Fusobacteria	Psychrilyobacter	7.3603988413465e-05	6.50560202973179e-05	0.340155551368186	0.731398467578106	0.573424781362555	0	0	0	0	1.13139395980697
Blood/Urine Markers → Microbiome (Linear)	clr	LBXBSE	Blood selenium(ug/L)	RSV_genus748	Fusobacteria; Sebaldella	Fusobacteria	Sebaldella	7.3603988413465e-05	6.50560202973179e-05	0.340155551368186	0.731398467578106	0.573424781362555	0	0	0	0	1.13139395980697
Blood/Urine Markers → Microbiome (Linear)	clr	LBXBSE	Blood selenium(ug/L)	RSV_genus753	Gemmatimonadetes; unclassified	Gemmatimonadetes	NA	7.3603988413465e-05	6.50560202973179e-05	0.340155551368186	0.731398467578106	0.573424781362555	0	0	0	0	1.13139395980697
Blood/Urine Markers → Microbiome (Linear)	clr	LBXBSE	Blood selenium(ug/L)	RSV_genus756	Gemmatimonadetes; unclassified	Gemmatimonadetes	NA	7.3603988413465e-05	6.50560202973179e-05	0.340155551368186	0.731398467578106	0.573424781362555	0	0	0	0	1.13139395980697
Blood/Urine Markers → Microbiome (Linear)	clr	LBXBSE	Blood selenium(ug/L)	RSV_genus757	Gemmatimonadetes; unclassified	Gemmatimonadetes	NA	7.3603988413465e-05	6.50560202973179e-05	0.340155551368186	0.731398467578106	0.573424781362555	0	0	0	0	1.13139395980697
Blood/Urine Markers → Microbiome (Linear)	clr	LBXBSE	Blood selenium(ug/L)	RSV_genus759	Hydrogenedentes; unclassified	Hydrogenedentes	NA	7.3603988413465e-05	6.50560202973179e-05	0.340155551368186	0.731398467578106	0.573424781362555	0	0	0	0	1.13139395980697
Blood/Urine Markers → Microbiome (Linear)	clr	LBXBSE	Blood selenium(ug/L)	RSV_genus76	Actinobacteria; Candidatus_Planktophila	Actinobacteria	Candidatus_Planktophila	7.36039884134649e-05	6.50560202973179e-05	0.340155551368186	0.731398467578106	0.573424781362555	0	0	0	0	1.13139395980697
Blood/Urine Markers → Microbiome (Linear)	clr	LBXBSE	Blood selenium(ug/L)	RSV_genus760	Latescibacteria; unclassified	Latescibacteria	NA	7.3603988413465e-05	6.50560202973179e-05	0.340155551368186	0.731398467578106	0.573424781362555	0	0	0	0	1.13139395980697
Blood/Urine Markers → Microbiome (Linear)	clr	LBXBSE	Blood selenium(ug/L)	RSV_genus763	Lentisphaerae; unclassified	Lentisphaerae	NA	7.3603988413465e-05	6.50560202973179e-05	0.340155551368186	0.731398467578106	0.573424781362555	0	0	0	0	1.13139395980697
Blood/Urine Markers → Microbiome (Linear)	clr	LBXBSE	Blood selenium(ug/L)	RSV_genus764	Lentisphaerae; unclassified	Lentisphaerae	NA	7.3603988413465e-05	6.50560202973179e-05	0.340155551368186	0.731398467578106	0.573424781362555	0	0	0	0	1.13139395980697
Blood/Urine Markers → Microbiome (Linear)	clr	LBXBSE	Blood selenium(ug/L)	RSV_genus765	Microgenomates; unclassified	Microgenomates	NA	7.3603988413465e-05	6.50560202973179e-05	0.340155551368186	0.731398467578106	0.573424781362555	0	0	0	0	1.13139395980697
Blood/Urine Markers → Microbiome (Linear)	clr	LBXBSE	Blood selenium(ug/L)	RSV_genus767	Nitrospirae; unclassified	Nitrospirae	NA	7.3603988413465e-05	6.50560202973179e-05	0.340155551368186	0.731398467578106	0.573424781362555	0	0	0	0	1.13139395980697
Blood/Urine Markers → Microbiome (Linear)	clr	LBXBSE	Blood selenium(ug/L)	RSV_genus768	Nitrospirae; Nitrospira	Nitrospirae	Nitrospira	7.36039884134649e-05	6.50560202973179e-05	0.340155551368186	0.731398467578106	0.573424781362555	0	0	0	0	1.13139395980697
Blood/Urine Markers → Microbiome (Linear)	clr	LBXBSE	Blood selenium(ug/L)	RSV_genus769	Omnitrophica; unclassified	Omnitrophica	NA	7.36039884134649e-05	6.50560202973179e-05	0.340155551368186	0.731398467578106	0.573424781362555	0	0	0	0	1.13139395980697
Blood/Urine Markers → Microbiome (Linear)	clr	LBXBSE	Blood selenium(ug/L)	RSV_genus770	PAUC34f; unclassified	PAUC34f	NA	7.36370454680151e-05	6.52522528825201e-05	0.341202996932175	0.731398467578106	0.573424781362555	0	0	0	0	1.12849813171341
Blood/Urine Markers → Microbiome (Linear)	clr	LBXBSE	Blood selenium(ug/L)	RSV_genus772	Planctomycetes; unclassified	Planctomycetes	NA	7.36039884134649e-05	6.50560202973179e-05	0.340155551368186	0.731398467578106	0.573424781362555	0	0	0	0	1.13139395980697
Blood/Urine Markers → Microbiome (Linear)	clr	LBXBSE	Blood selenium(ug/L)	RSV_genus773	Planctomycetes; unclassified	Planctomycetes	NA	7.36039884134649e-05	6.50560202973179e-05	0.340155551368186	0.731398467578106	0.573424781362555	0	0	0	0	1.13139395980697
Blood/Urine Markers → Microbiome (Linear)	clr	LBXBSE	Blood selenium(ug/L)	RSV_genus774	Planctomycetes; unclassified	Planctomycetes	NA	7.36039884134649e-05	6.50560202973179e-05	0.340155551368186	0.731398467578106	0.573424781362555	0	0	0	0	1.13139395980697
Blood/Urine Markers → Microbiome (Linear)	clr	LBXBSE	Blood selenium(ug/L)	RSV_genus775	Planctomycetes; unclassified	Planctomycetes	NA	7.36039884134649e-05	6.50560202973179e-05	0.340155551368186	0.731398467578106	0.573424781362555	0	0	0	0	1.13139395980697
Blood/Urine Markers → Microbiome (Linear)	clr	LBXBSE	Blood selenium(ug/L)	RSV_genus776	Planctomycetes; AKYG587	Planctomycetes	AKYG587	7.36039884134649e-05	6.50560202973179e-05	0.340155551368186	0.731398467578106	0.573424781362555	0	0	0	0	1.13139395980697
Blood/Urine Markers → Microbiome (Linear)	clr	LBXBSE	Blood selenium(ug/L)	RSV_genus777	Planctomycetes; unclassified	Planctomycetes	NA	7.36039884134649e-05	6.50560202973179e-05	0.340155551368186	0.731398467578106	0.573424781362555	0	0	0	0	1.13139395980697
Blood/Urine Markers → Microbiome (Linear)	clr	LBXBSE	Blood selenium(ug/L)	RSV_genus779	Planctomycetes; Urania-1B-19_marine_sediment_group	Planctomycetes	Urania-1B-19_marine_sediment_group	7.3603988413465e-05	6.50560202973179e-05	0.340155551368186	0.731398467578106	0.573424781362555	0	0	0	0	1.13139395980697
Blood/Urine Markers → Microbiome (Linear)	clr	LBXBSE	Blood selenium(ug/L)	RSV_genus78	Actinobacteria; Sporichthya	Actinobacteria	Sporichthya	7.3603988413465e-05	6.50560202973179e-05	0.340155551368186	0.731398467578106	0.573424781362555	0	0	0	0	1.13139395980697
Blood/Urine Markers → Microbiome (Linear)	clr	LBXBSE	Blood selenium(ug/L)	RSV_genus782	Planctomycetes; CPla-4_termite_group	Planctomycetes	CPla-4_termite_group	7.3603988413465e-05	6.50560202973179e-05	0.340155551368186	0.731398467578106	0.573424781362555	0	0	0	0	1.13139395980697
Blood/Urine Markers → Microbiome (Linear)	clr	LBXBSE	Blood selenium(ug/L)	RSV_genus784	Planctomycetes; Isosphaera	Planctomycetes	Isosphaera	7.3603988413465e-05	6.50560202973179e-05	0.340155551368186	0.731398467578106	0.573424781362555	0	0	0	0	1.13139395980697
Blood/Urine Markers → Microbiome (Linear)	clr	LBXBSE	Blood selenium(ug/L)	RSV_genus789	Planctomycetes; Rhodopirellula	Planctomycetes	Rhodopirellula	7.36039884134649e-05	6.50560202973179e-05	0.340155551368186	0.731398467578106	0.573424781362555	0	0	0	0	1.13139395980697
Blood/Urine Markers → Microbiome (Linear)	clr	LBXBSE	Blood selenium(ug/L)	RSV_genus794	Proteobacteria; Asticcacaulis	Proteobacteria	Asticcacaulis	7.36039884134649e-05	6.50560202973179e-05	0.340155551368186	0.731398467578106	0.573424781362555	0	0	0	0	1.13139395980697
Blood/Urine Markers → Microbiome (Linear)	clr	LBXBSE	Blood selenium(ug/L)	RSV_genus799	Proteobacteria; Hirschia	Proteobacteria	Hirschia	7.36039884134649e-05	6.50560202973179e-05	0.340155551368186	0.731398467578106	0.573424781362555	0	0	0	0	1.13139395980697
Blood/Urine Markers → Microbiome (Linear)	clr	LBXBSE	Blood selenium(ug/L)	RSV_genus80	Actinobacteria; unclassified	Actinobacteria	NA	7.3603988413465e-05	6.50560202973179e-05	0.340155551368186	0.731398467578106	0.573424781362555	0	0	0	0	1.13139395980697
Blood/Urine Markers → Microbiome (Linear)	clr	LBXBSE	Blood selenium(ug/L)	RSV_genus800	Proteobacteria; Hyphomonas	Proteobacteria	Hyphomonas	7.36039884134649e-05	6.50560202973179e-05	0.340155551368186	0.731398467578106	0.573424781362555	0	0	0	0	1.13139395980697
Blood/Urine Markers → Microbiome (Linear)	clr	LBXBSE	Blood selenium(ug/L)	RSV_genus801	Proteobacteria; Robiginitomaculum	Proteobacteria	Robiginitomaculum	7.36039884134649e-05	6.50560202973179e-05	0.340155551368186	0.731398467578106	0.573424781362555	0	0	0	0	1.13139395980697
Blood/Urine Markers → Microbiome (Linear)	clr	LBXBSE	Blood selenium(ug/L)	RSV_genus805	Proteobacteria; unclassified	Proteobacteria	NA	7.36039884134649e-05	6.50560202973179e-05	0.340155551368186	0.731398467578106	0.573424781362555	0	0	0	0	1.13139395980697
Blood/Urine Markers → Microbiome (Linear)	clr	LBXBSE	Blood selenium(ug/L)	RSV_genus806	Proteobacteria; unclassified	Proteobacteria	NA	7.36039884134649e-05	6.50560202973179e-05	0.340155551368186	0.731398467578106	0.573424781362555	0	0	0	0	1.13139395980697
Blood/Urine Markers → Microbiome (Linear)	clr	LBXBSE	Blood selenium(ug/L)	RSV_genus807	Proteobacteria; Aurantimonas	Proteobacteria	Aurantimonas	7.36039884134649e-05	6.50560202973179e-05	0.340155551368186	0.731398467578106	0.573424781362555	0	0	0	0	1.13139395980697
Blood/Urine Markers → Microbiome (Linear)	clr	LBXBSE	Blood selenium(ug/L)	RSV_genus809	Proteobacteria; Martelella	Proteobacteria	Martelella	7.36039884134649e-05	6.50560202973179e-05	0.340155551368186	0.731398467578106	0.573424781362555	0	0	0	0	1.13139395980697
Blood/Urine Markers → Microbiome (Linear)	clr	LBXBSE	Blood selenium(ug/L)	RSV_genus81	Actinobacteria; Angustibacter	Actinobacteria	Angustibacter	7.3603988413465e-05	6.50560202973179e-05	0.340155551368186	0.731398467578106	0.573424781362555	0	0	0	0	1.13139395980697
Blood/Urine Markers → Microbiome (Linear)	clr	LBXBSE	Blood selenium(ug/L)	RSV_genus811	Proteobacteria; unclassified	Proteobacteria	NA	7.3603988413465e-05	6.50560202973179e-05	0.340155551368186	0.731398467578106	0.573424781362555	0	0	0	0	1.13139395980697
Blood/Urine Markers → Microbiome (Linear)	clr	LBXBSE	Blood selenium(ug/L)	RSV_genus812	Proteobacteria; Bartonella	Proteobacteria	Bartonella	7.3603988413465e-05	6.50560202973179e-05	0.340155551368186	0.731398467578106	0.573424781362555	0	0	0	0	1.13139395980697
Blood/Urine Markers → Microbiome (Linear)	clr	LBXBSE	Blood selenium(ug/L)	RSV_genus814	Proteobacteria; Methylorosula	Proteobacteria	Methylorosula	7.3603988413465e-05	6.50560202973179e-05	0.340155551368186	0.731398467578106	0.573424781362555	0	0	0	0	1.13139395980697
Blood/Urine Markers → Microbiome (Linear)	clr	LBXBSE	Blood selenium(ug/L)	RSV_genus82	Actinobacteria; Kineococcus	Actinobacteria	Kineococcus	7.3603988413465e-05	6.50560202973179e-05	0.340155551368186	0.731398467578106	0.573424781362555	0	0	0	0	1.13139395980697
Blood/Urine Markers → Microbiome (Linear)	clr	LBXBSE	Blood selenium(ug/L)	RSV_genus820	Proteobacteria; unclassified	Proteobacteria	NA	7.3603988413465e-05	6.50560202973179e-05	0.340155551368186	0.731398467578106	0.573424781362555	0	0	0	0	1.13139395980697
Blood/Urine Markers → Microbiome (Linear)	clr	LBXBSE	Blood selenium(ug/L)	RSV_genus821	Proteobacteria; Nitrobacter	Proteobacteria	Nitrobacter	7.3603988413465e-05	6.50560202973179e-05	0.340155551368186	0.731398467578106	0.573424781362555	0	0	0	0	1.13139395980697
Blood/Urine Markers → Microbiome (Linear)	clr	LBXBSE	Blood selenium(ug/L)	RSV_genus829	Proteobacteria; Paenochrobactrum	Proteobacteria	Paenochrobactrum	7.31284968789832e-05	6.47836974937509e-05	0.341089974236475	0.731398467578106	0.573424781362555	0	0	0	0	1.12881017459735
Blood/Urine Markers → Microbiome (Linear)	clr	LBXBSE	Blood selenium(ug/L)	RSV_genus83	Actinobacteria; Kineosporia	Actinobacteria	Kineosporia	7.36039884134649e-05	6.50560202973179e-05	0.340155551368186	0.731398467578106	0.573424781362555	0	0	0	0	1.13139395980697
Blood/Urine Markers → Microbiome (Linear)	clr	LBXBSE	Blood selenium(ug/L)	RSV_genus830	Proteobacteria; unclassified	Proteobacteria	NA	7.3603988413465e-05	6.50560202973179e-05	0.340155551368186	0.731398467578106	0.573424781362555	0	0	0	0	1.13139395980697
Blood/Urine Markers → Microbiome (Linear)	clr	LBXBSE	Blood selenium(ug/L)	RSV_genus832	Proteobacteria; Ancalomicrobium	Proteobacteria	Ancalomicrobium	7.3603988413465e-05	6.50560202973179e-05	0.340155551368186	0.731398467578106	0.573424781362555	0	0	0	0	1.13139395980697
Blood/Urine Markers → Microbiome (Linear)	clr	LBXBSE	Blood selenium(ug/L)	RSV_genus836	Proteobacteria; Pedomicrobium	Proteobacteria	Pedomicrobium	7.3603988413465e-05	6.50560202973179e-05	0.340155551368186	0.731398467578106	0.573424781362555	0	0	0	0	1.13139395980697
Blood/Urine Markers → Microbiome (Linear)	clr	LBXBSE	Blood selenium(ug/L)	RSV_genus837	Proteobacteria; Pelagibacterium	Proteobacteria	Pelagibacterium	7.3603988413465e-05	6.50560202973179e-05	0.340155551368186	0.731398467578106	0.573424781362555	0	0	0	0	1.13139395980697
Blood/Urine Markers → Microbiome (Linear)	clr	LBXBSE	Blood selenium(ug/L)	RSV_genus838	Proteobacteria; Rhodomicrobium	Proteobacteria	Rhodomicrobium	7.36039884134649e-05	6.50560202973179e-05	0.340155551368186	0.731398467578106	0.573424781362555	0	0	0	0	1.13139395980697
Blood/Urine Markers → Microbiome (Linear)	clr	LBXBSE	Blood selenium(ug/L)	RSV_genus839	Proteobacteria; Rhodoplanes	Proteobacteria	Rhodoplanes	7.36039884134649e-05	6.50560202973179e-05	0.340155551368186	0.731398467578106	0.573424781362555	0	0	0	0	1.13139395980697
Blood/Urine Markers → Microbiome (Linear)	clr	LBXBSE	Blood selenium(ug/L)	RSV_genus84	Actinobacteria; unclassified	Actinobacteria	NA	7.36039884134649e-05	6.50560202973179e-05	0.340155551368186	0.731398467578106	0.573424781362555	0	0	0	0	1.13139395980697
Blood/Urine Markers → Microbiome (Linear)	clr	LBXBSE	Blood selenium(ug/L)	RSV_genus843	Proteobacteria; unclassified	Proteobacteria	NA	7.36039884134649e-05	6.50560202973179e-05	0.340155551368186	0.731398467578106	0.573424781362555	0	0	0	0	1.13139395980697
Blood/Urine Markers → Microbiome (Linear)	clr	LBXBSE	Blood selenium(ug/L)	RSV_genus845	Proteobacteria; Meganema	Proteobacteria	Meganema	7.36039884134649e-05	6.50560202973179e-05	0.340155551368186	0.731398467578106	0.573424781362555	0	0	0	0	1.13139395980697
Blood/Urine Markers → Microbiome (Linear)	clr	LBXBSE	Blood selenium(ug/L)	RSV_genus849	Proteobacteria; Hansschlegelia	Proteobacteria	Hansschlegelia	7.36039884134649e-05	6.50560202973179e-05	0.340155551368186	0.731398467578106	0.573424781362555	0	0	0	0	1.13139395980697
Blood/Urine Markers → Microbiome (Linear)	clr	LBXBSE	Blood selenium(ug/L)	RSV_genus85	Actinobacteria; Quadrisphaera	Actinobacteria	Quadrisphaera	7.3603988413465e-05	6.50560202973179e-05	0.340155551368186	0.731398467578106	0.573424781362555	0	0	0	0	1.13139395980697
Blood/Urine Markers → Microbiome (Linear)	clr	LBXBSE	Blood selenium(ug/L)	RSV_genus851	Proteobacteria; Pleomorphomonas	Proteobacteria	Pleomorphomonas	7.3603988413465e-05	6.50560202973179e-05	0.340155551368186	0.731398467578106	0.573424781362555	0	0	0	0	1.13139395980697
Blood/Urine Markers → Microbiome (Linear)	clr	LBXBSE	Blood selenium(ug/L)	RSV_genus856	Proteobacteria; Mesorhizobium	Proteobacteria	Mesorhizobium	7.3603988413465e-05	6.50560202973179e-05	0.340155551368186	0.731398467578106	0.573424781362555	0	0	0	0	1.13139395980697
Blood/Urine Markers → Microbiome (Linear)	clr	LBXBSE	Blood selenium(ug/L)	RSV_genus858	Proteobacteria; Nitratireductor	Proteobacteria	Nitratireductor	7.3603988413465e-05	6.50560202973179e-05	0.340155551368186	0.731398467578106	0.573424781362555	0	0	0	0	1.13139395980697
Blood/Urine Markers → Microbiome (Linear)	clr	LBXBSE	Blood selenium(ug/L)	RSV_genus86	Actinobacteria; unclassified	Actinobacteria	NA	7.36039884134649e-05	6.50560202973179e-05	0.340155551368186	0.731398467578106	0.573424781362555	0	0	0	0	1.13139395980697
Blood/Urine Markers → Microbiome (Linear)	clr	LBXBSE	Blood selenium(ug/L)	RSV_genus861	Proteobacteria; Ensifer	Proteobacteria	Ensifer	7.3603988413465e-05	6.50560202973179e-05	0.340155551368186	0.731398467578106	0.573424781362555	0	0	0	0	1.13139395980697
Blood/Urine Markers → Microbiome (Linear)	clr	LBXBSE	Blood selenium(ug/L)	RSV_genus866	Proteobacteria; Agaricicola	Proteobacteria	Agaricicola	7.36039884134649e-05	6.50560202973179e-05	0.340155551368186	0.731398467578106	0.573424781362555	0	0	0	0	1.13139395980697
Blood/Urine Markers → Microbiome (Linear)	clr	LBXBSE	Blood selenium(ug/L)	RSV_genus868	Proteobacteria; Bauldia	Proteobacteria	Bauldia	7.36039884134649e-05	6.50560202973179e-05	0.340155551368186	0.731398467578106	0.573424781362555	0	0	0	0	1.13139395980697
Blood/Urine Markers → Microbiome (Linear)	clr	LBXBSE	Blood selenium(ug/L)	RSV_genus871	Proteobacteria; Rhizomicrobium	Proteobacteria	Rhizomicrobium	7.36039884134649e-05	6.50560202973179e-05	0.340155551368186	0.731398467578106	0.573424781362555	0	0	0	0	1.13139395980697
Blood/Urine Markers → Microbiome (Linear)	clr	LBXBSE	Blood selenium(ug/L)	RSV_genus872	Proteobacteria; Afifella	Proteobacteria	Afifella	7.3603988413465e-05	6.50560202973179e-05	0.340155551368186	0.731398467578106	0.573424781362555	0	0	0	0	1.13139395980697
Blood/Urine Markers → Microbiome (Linear)	clr	LBXBSE	Blood selenium(ug/L)	RSV_genus873	Proteobacteria; Methyloligella	Proteobacteria	Methyloligella	7.3603988413465e-05	6.50560202973179e-05	0.340155551368186	0.731398467578106	0.573424781362555	0	0	0	0	1.13139395980697
Blood/Urine Markers → Microbiome (Linear)	clr	LBXBSE	Blood selenium(ug/L)	RSV_genus874	Proteobacteria; unclassified	Proteobacteria	NA	7.3603988413465e-05	6.50560202973179e-05	0.340155551368186	0.731398467578106	0.573424781362555	0	0	0	0	1.13139395980697
Blood/Urine Markers → Microbiome (Linear)	clr	LBXBSE	Blood selenium(ug/L)	RSV_genus875	Proteobacteria; Parvibaculum	Proteobacteria	Parvibaculum	7.3603988413465e-05	6.50560202973179e-05	0.340155551368186	0.731398467578106	0.573424781362555	0	0	0	0	1.13139395980697
Blood/Urine Markers → Microbiome (Linear)	clr	LBXBSE	Blood selenium(ug/L)	RSV_genus877	Proteobacteria; Labrys	Proteobacteria	Labrys	7.36039884134649e-05	6.50560202973179e-05	0.340155551368186	0.731398467578106	0.573424781362555	0	0	0	0	1.13139395980697
Blood/Urine Markers → Microbiome (Linear)	clr	LBXBSE	Blood selenium(ug/L)	RSV_genus878	Proteobacteria; unclassified	Proteobacteria	NA	7.36039884134649e-05	6.50560202973179e-05	0.340155551368186	0.731398467578106	0.573424781362555	0	0	0	0	1.13139395980697
Blood/Urine Markers → Microbiome (Linear)	clr	LBXBSE	Blood selenium(ug/L)	RSV_genus880	Proteobacteria; Pseudoxanthobacter	Proteobacteria	Pseudoxanthobacter	7.36039884134649e-05	6.50560202973179e-05	0.340155551368186	0.731398467578106	0.573424781362555	0	0	0	0	1.13139395980697
Blood/Urine Markers → Microbiome (Linear)	clr	LBXBSE	Blood selenium(ug/L)	RSV_genus881	Proteobacteria; Starkeya	Proteobacteria	Starkeya	7.36039884134649e-05	6.50560202973179e-05	0.340155551368186	0.731398467578106	0.573424781362555	0	0	0	0	1.13139395980697
Blood/Urine Markers → Microbiome (Linear)	clr	LBXBSE	Blood selenium(ug/L)	RSV_genus884	Proteobacteria; Amaricoccus	Proteobacteria	Amaricoccus	7.36039884134649e-05	6.50560202973179e-05	0.340155551368186	0.731398467578106	0.573424781362555	0	0	0	0	1.13139395980697
Blood/Urine Markers → Microbiome (Linear)	clr	LBXBSE	Blood selenium(ug/L)	RSV_genus886	Proteobacteria; Falsirhodobacter	Proteobacteria	Falsirhodobacter	7.36039884134649e-05	6.50560202973179e-05	0.340155551368186	0.731398467578106	0.573424781362555	0	0	0	0	1.13139395980697
Blood/Urine Markers → Microbiome (Linear)	clr	LBXBSE	Blood selenium(ug/L)	RSV_genus887	Proteobacteria; Gemmobacter	Proteobacteria	Gemmobacter	7.3603988413465e-05	6.50560202973179e-05	0.340155551368186	0.731398467578106	0.573424781362555	0	0	0	0	1.13139395980697
Blood/Urine Markers → Microbiome (Linear)	clr	LBXBSE	Blood selenium(ug/L)	RSV_genus889	Proteobacteria; Maribius	Proteobacteria	Maribius	7.3603988413465e-05	6.50560202973179e-05	0.340155551368186	0.731398467578106	0.573424781362555	0	0	0	0	1.13139395980697
Blood/Urine Markers → Microbiome (Linear)	clr	LBXBSE	Blood selenium(ug/L)	RSV_genus89	Actinobacteria; Cellulomonas	Actinobacteria	Cellulomonas	7.3603988413465e-05	6.50560202973179e-05	0.340155551368186	0.731398467578106	0.573424781362555	0	0	0	0	1.13139395980697
Blood/Urine Markers → Microbiome (Linear)	clr	LBXBSE	Blood selenium(ug/L)	RSV_genus890	Proteobacteria; Marivita	Proteobacteria	Marivita	7.3603988413465e-05	6.50560202973179e-05	0.340155551368186	0.731398467578106	0.573424781362555	0	0	0	0	1.13139395980697
Blood/Urine Markers → Microbiome (Linear)	clr	LBXBSE	Blood selenium(ug/L)	RSV_genus892	Proteobacteria; Nesiotobacter	Proteobacteria	Nesiotobacter	7.3603988413465e-05	6.50560202973179e-05	0.340155551368186	0.731398467578106	0.573424781362555	0	0	0	0	1.13139395980697
Blood/Urine Markers → Microbiome (Linear)	clr	LBXBSE	Blood selenium(ug/L)	RSV_genus894	Proteobacteria; Palleronia	Proteobacteria	Palleronia	7.36039884134649e-05	6.50560202973179e-05	0.340155551368186	0.731398467578106	0.573424781362555	0	0	0	0	1.13139395980697
Blood/Urine Markers → Microbiome (Linear)	clr	LBXBSE	Blood selenium(ug/L)	RSV_genus896	Proteobacteria; Profundibacterium	Proteobacteria	Profundibacterium	7.3603988413465e-05	6.50560202973179e-05	0.340155551368186	0.731398467578106	0.573424781362555	0	0	0	0	1.13139395980697
Blood/Urine Markers → Microbiome (Linear)	clr	LBXBSE	Blood selenium(ug/L)	RSV_genus897	Proteobacteria; Rhodobacter	Proteobacteria	Rhodobacter	7.3603988413465e-05	6.50560202973179e-05	0.340155551368186	0.731398467578106	0.573424781362555	0	0	0	0	1.13139395980697
Blood/Urine Markers → Microbiome (Linear)	clr	LBXBSE	Blood selenium(ug/L)	RSV_genus899	Proteobacteria; Ruegeria	Proteobacteria	Ruegeria	7.3603988413465e-05	6.50560202973179e-05	0.340155551368186	0.731398467578106	0.573424781362555	0	0	0	0	1.13139395980697
Blood/Urine Markers → Microbiome (Linear)	clr	LBXBSE	Blood selenium(ug/L)	RSV_genus9	Acidobacteria; unclassified	Acidobacteria	NA	7.36039884134649e-05	6.50560202973179e-05	0.340155551368186	0.731398467578106	0.573424781362555	0	0	0	0	1.13139395980697
Blood/Urine Markers → Microbiome (Linear)	clr	LBXBSE	Blood selenium(ug/L)	RSV_genus903	Proteobacteria; Acidicaldus	Proteobacteria	Acidicaldus	7.36039884134649e-05	6.50560202973179e-05	0.340155551368186	0.731398467578106	0.573424781362555	0	0	0	0	1.13139395980697
Blood/Urine Markers → Microbiome (Linear)	clr	LBXBSE	Blood selenium(ug/L)	RSV_genus906	Proteobacteria; Acidocella	Proteobacteria	Acidocella	7.36039884134649e-05	6.50560202973179e-05	0.340155551368186	0.731398467578106	0.573424781362555	0	0	0	0	1.13139395980697
Blood/Urine Markers → Microbiome (Linear)	clr	LBXBSE	Blood selenium(ug/L)	RSV_genus907	Proteobacteria; Asaia	Proteobacteria	Asaia	7.36039884134649e-05	6.50560202973179e-05	0.340155551368186	0.731398467578106	0.573424781362555	0	0	0	0	1.13139395980697
Blood/Urine Markers → Microbiome (Linear)	clr	LBXBSE	Blood selenium(ug/L)	RSV_genus908	Proteobacteria; Belnapia	Proteobacteria	Belnapia	7.36039884134649e-05	6.50560202973179e-05	0.340155551368186	0.731398467578106	0.573424781362555	0	0	0	0	1.13139395980697
Blood/Urine Markers → Microbiome (Linear)	clr	LBXBSE	Blood selenium(ug/L)	RSV_genus910	Proteobacteria; Gluconacetobacter	Proteobacteria	Gluconacetobacter	7.3603988413465e-05	6.50560202973179e-05	0.340155551368186	0.731398467578106	0.573424781362555	0	0	0	0	1.13139395980697
Blood/Urine Markers → Microbiome (Linear)	clr	LBXBSE	Blood selenium(ug/L)	RSV_genus913	Proteobacteria; Paracraurococcus	Proteobacteria	Paracraurococcus	7.3603988413465e-05	6.50560202973179e-05	0.340155551368186	0.731398467578106	0.573424781362555	0	0	0	0	1.13139395980697
Blood/Urine Markers → Microbiome (Linear)	clr	LBXBSE	Blood selenium(ug/L)	RSV_genus916	Proteobacteria; Saccharibacter	Proteobacteria	Saccharibacter	7.3603988413465e-05	6.50560202973179e-05	0.340155551368186	0.731398467578106	0.573424781362555	0	0	0	0	1.13139395980697
Blood/Urine Markers → Microbiome (Linear)	clr	LBXBSE	Blood selenium(ug/L)	RSV_genus917	Proteobacteria; Stella	Proteobacteria	Stella	7.3603988413465e-05	6.50560202973179e-05	0.340155551368186	0.731398467578106	0.573424781362555	0	0	0	0	1.13139395980697
Blood/Urine Markers → Microbiome (Linear)	clr	LBXBSE	Blood selenium(ug/L)	RSV_genus918	Proteobacteria; unclassified	Proteobacteria	NA	7.3603988413465e-05	6.50560202973179e-05	0.340155551368186	0.731398467578106	0.573424781362555	0	0	0	0	1.13139395980697
Blood/Urine Markers → Microbiome (Linear)	clr	LBXBSE	Blood selenium(ug/L)	RSV_genus92	Actinobacteria; Demequina	Actinobacteria	Demequina	7.3603988413465e-05	6.50560202973179e-05	0.340155551368186	0.731398467578106	0.573424781362555	0	0	0	0	1.13139395980697
Blood/Urine Markers → Microbiome (Linear)	clr	LBXBSE	Blood selenium(ug/L)	RSV_genus922	Proteobacteria; unclassified	Proteobacteria	NA	7.36039884134649e-05	6.50560202973179e-05	0.340155551368186	0.731398467578106	0.573424781362555	0	0	0	0	1.13139395980697
Blood/Urine Markers → Microbiome (Linear)	clr	LBXBSE	Blood selenium(ug/L)	RSV_genus923	Proteobacteria; unclassified	Proteobacteria	NA	7.36039884134649e-05	6.50560202973179e-05	0.340155551368186	0.731398467578106	0.573424781362555	0	0	0	0	1.13139395980697
Blood/Urine Markers → Microbiome (Linear)	clr	LBXBSE	Blood selenium(ug/L)	RSV_genus925	Proteobacteria; AEGEAN-169_marine_group	Proteobacteria	AEGEAN-169_marine_group	7.36039884134649e-05	6.50560202973179e-05	0.340155551368186	0.731398467578106	0.573424781362555	0	0	0	0	1.13139395980697
Blood/Urine Markers → Microbiome (Linear)	clr	LBXBSE	Blood selenium(ug/L)	RSV_genus928	Proteobacteria; Dongia	Proteobacteria	Dongia	7.3603988413465e-05	6.50560202973179e-05	0.340155551368186	0.731398467578106	0.573424781362555	0	0	0	0	1.13139395980697
Blood/Urine Markers → Microbiome (Linear)	clr	LBXBSE	Blood selenium(ug/L)	RSV_genus930	Proteobacteria; Marispirillum	Proteobacteria	Marispirillum	7.3603988413465e-05	6.50560202973179e-05	0.340155551368186	0.731398467578106	0.573424781362555	0	0	0	0	1.13139395980697
Blood/Urine Markers → Microbiome (Linear)	clr	LBXBSE	Blood selenium(ug/L)	RSV_genus933	Proteobacteria; Telmatospirillum	Proteobacteria	Telmatospirillum	7.3603988413465e-05	6.50560202973179e-05	0.340155551368186	0.731398467578106	0.573424781362555	0	0	0	0	1.13139395980697
Blood/Urine Markers → Microbiome (Linear)	clr	LBXBSE	Blood selenium(ug/L)	RSV_genus935	Proteobacteria; Candidatus_Alysiosphaera	Proteobacteria	Candidatus_Alysiosphaera	7.3603988413465e-05	6.50560202973179e-05	0.340155551368186	0.731398467578106	0.573424781362555	0	0	0	0	1.13139395980697
Blood/Urine Markers → Microbiome (Linear)	clr	LBXBSE	Blood selenium(ug/L)	RSV_genus936	Proteobacteria; Geminicoccus	Proteobacteria	Geminicoccus	7.3603988413465e-05	6.50560202973179e-05	0.340155551368186	0.731398467578106	0.573424781362555	0	0	0	0	1.13139395980697
Blood/Urine Markers → Microbiome (Linear)	clr	LBXBSE	Blood selenium(ug/L)	RSV_genus937	Proteobacteria; unclassified	Proteobacteria	NA	7.36039884134649e-05	6.50560202973179e-05	0.340155551368186	0.731398467578106	0.573424781362555	0	0	0	0	1.13139395980697
Blood/Urine Markers → Microbiome (Linear)	clr	LBXBSE	Blood selenium(ug/L)	RSV_genus938	Proteobacteria; Reyranella	Proteobacteria	Reyranella	7.36039884134649e-05	6.50560202973179e-05	0.340155551368186	0.731398467578106	0.573424781362555	0	0	0	0	1.13139395980697
Blood/Urine Markers → Microbiome (Linear)	clr	LBXBSE	Blood selenium(ug/L)	RSV_genus939	Proteobacteria; unclassified	Proteobacteria	NA	7.36039884134649e-05	6.50560202973179e-05	0.340155551368186	0.731398467578106	0.573424781362555	0	0	0	0	1.13139395980697
Blood/Urine Markers → Microbiome (Linear)	clr	LBXBSE	Blood selenium(ug/L)	RSV_genus942	Proteobacteria; unclassified	Proteobacteria	NA	7.3603988413465e-05	6.50560202973179e-05	0.340155551368186	0.731398467578106	0.573424781362555	0	0	0	0	1.13139395980697
Blood/Urine Markers → Microbiome (Linear)	clr	LBXBSE	Blood selenium(ug/L)	RSV_genus945	Proteobacteria; unclassified	Proteobacteria	NA	7.3603988413465e-05	6.50560202973179e-05	0.340155551368186	0.731398467578106	0.573424781362555	0	0	0	0	1.13139395980697
Blood/Urine Markers → Microbiome (Linear)	clr	LBXBSE	Blood selenium(ug/L)	RSV_genus951	Proteobacteria; unclassified	Proteobacteria	NA	7.3603988413465e-05	6.50560202973179e-05	0.340155551368186	0.731398467578106	0.573424781362555	0	0	0	0	1.13139395980697
Blood/Urine Markers → Microbiome (Linear)	clr	LBXBSE	Blood selenium(ug/L)	RSV_genus953	Proteobacteria; unclassified	Proteobacteria	NA	7.3603988413465e-05	6.50560202973179e-05	0.340155551368186	0.731398467578106	0.573424781362555	0	0	0	0	1.13139395980697
Blood/Urine Markers → Microbiome (Linear)	clr	LBXBSE	Blood selenium(ug/L)	RSV_genus955	Proteobacteria; unclassified	Proteobacteria	NA	7.3603988413465e-05	6.50560202973179e-05	0.340155551368186	0.731398467578106	0.573424781362555	0	0	0	0	1.13139395980697
Blood/Urine Markers → Microbiome (Linear)	clr	LBXBSE	Blood selenium(ug/L)	RSV_genus957	Proteobacteria; Altererythrobacter	Proteobacteria	Altererythrobacter	7.36039884134649e-05	6.50560202973179e-05	0.340155551368186	0.731398467578106	0.573424781362555	0	0	0	0	1.13139395980697
Blood/Urine Markers → Microbiome (Linear)	clr	LBXBSE	Blood selenium(ug/L)	RSV_genus958	Proteobacteria; Erythrobacter	Proteobacteria	Erythrobacter	7.36039884134649e-05	6.50560202973179e-05	0.340155551368186	0.731398467578106	0.573424781362555	0	0	0	0	1.13139395980697
Blood/Urine Markers → Microbiome (Linear)	clr	LBXBSE	Blood selenium(ug/L)	RSV_genus970	Proteobacteria; Sphingomicrobium	Proteobacteria	Sphingomicrobium	7.3603988413465e-05	6.50560202973179e-05	0.340155551368186	0.731398467578106	0.573424781362555	0	0	0	0	1.13139395980697
Blood/Urine Markers → Microbiome (Linear)	clr	LBXBSE	Blood selenium(ug/L)	RSV_genus973	Proteobacteria; Sphingorhabdus	Proteobacteria	Sphingorhabdus	7.3603988413465e-05	6.50560202973179e-05	0.340155551368186	0.731398467578106	0.573424781362555	0	0	0	0	1.13139395980697
Blood/Urine Markers → Microbiome (Linear)	clr	LBXBSE	Blood selenium(ug/L)	RSV_genus974	Proteobacteria; Zymomonas	Proteobacteria	Zymomonas	7.3603988413465e-05	6.50560202973179e-05	0.340155551368186	0.731398467578106	0.573424781362555	0	0	0	0	1.13139395980697
Blood/Urine Markers → Microbiome (Linear)	clr	LBXBSE	Blood selenium(ug/L)	RSV_genus977	Proteobacteria; Advenella	Proteobacteria	Advenella	7.3603988413465e-05	6.50560202973179e-05	0.340155551368186	0.731398467578106	0.573424781362555	0	0	0	0	1.13139395980697
Blood/Urine Markers → Microbiome (Linear)	clr	LBXBSE	Blood selenium(ug/L)	RSV_genus98	Actinobacteria; Mobilicoccus	Actinobacteria	Mobilicoccus	7.36039884134649e-05	6.50560202973179e-05	0.340155551368186	0.731398467578106	0.573424781362555	0	0	0	0	1.13139395980697
Blood/Urine Markers → Microbiome (Linear)	clr	LBXBSE	Blood selenium(ug/L)	RSV_genus981	Proteobacteria; GKS98_freshwater_group	Proteobacteria	GKS98_freshwater_group	7.3603988413465e-05	6.50560202973179e-05	0.340155551368186	0.731398467578106	0.573424781362555	0	0	0	0	1.13139395980697
Blood/Urine Markers → Microbiome (Linear)	clr	LBXBSE	Blood selenium(ug/L)	RSV_genus986	Proteobacteria; Parapusillimonas	Proteobacteria	Parapusillimonas	7.3603988413465e-05	6.50560202973179e-05	0.340155551368186	0.731398467578106	0.573424781362555	0	0	0	0	1.13139395980697
Blood/Urine Markers → Microbiome (Linear)	clr	LBXBSE	Blood selenium(ug/L)	RSV_genus989	Proteobacteria; Pusillimonas	Proteobacteria	Pusillimonas	7.36039884134649e-05	6.50560202973179e-05	0.340155551368186	0.731398467578106	0.573424781362555	0	0	0	0	1.13139395980697
Blood/Urine Markers → Microbiome (Linear)	clr	LBXBSE	Blood selenium(ug/L)	RSV_genus99	Actinobacteria; Aquipuribacter	Actinobacteria	Aquipuribacter	7.3603988413465e-05	6.50560202973179e-05	0.340155551368186	0.731398467578106	0.573424781362555	0	0	0	0	1.13139395980697
Blood/Urine Markers → Microbiome (Linear)	clr	LBXBSE	Blood selenium(ug/L)	RSV_genus995	Proteobacteria; unclassified	Proteobacteria	NA	7.3603988413465e-05	6.50560202973179e-05	0.340155551368186	0.731398467578106	0.573424781362555	0	0	0	0	1.13139395980697
Blood/Urine Markers → Microbiome (Linear)	clr	LBXBSE	Blood selenium(ug/L)	RSV_genus996	Proteobacteria; Pandoraea	Proteobacteria	Pandoraea	7.3603988413465e-05	6.50560202973179e-05	0.340155551368186	0.731398467578106	0.573424781362555	0	0	0	0	1.13139395980697
Blood/Urine Markers → Microbiome (Linear)	clr	LBXBSE	Blood selenium(ug/L)	RSV_genus999	Proteobacteria; Thiomonas	Proteobacteria	Thiomonas	7.3603988413465e-05	6.50560202973179e-05	0.340155551368186	0.731398467578106	0.573424781362555	0	0	0	0	1.13139395980697
Blood/Urine Markers → Microbiome (Linear)	clr	LBXBSE	Blood selenium(ug/L)	RSV_genus574	Firmicutes; Fusibacter	Firmicutes	Fusibacter	7.34155307460888e-05	6.51492674468977e-05	0.341788993887836	0.731805981124879	0.573744276653864	0	0	0	0	1.12688190709019
Blood/Urine Markers → Microbiome (Linear)	clr	LBXBSE	Blood selenium(ug/L)	RSV_genus755	Gemmatimonadetes; unclassified	Gemmatimonadetes	NA	7.31846828496206e-05	6.5101985143149e-05	0.342780181140467	0.732787766671051	0.574514007774606	0	0	0	0	1.12415439696192
Blood/Urine Markers → Microbiome (Linear)	clr	LBXBSE	Blood selenium(ug/L)	RSV_genus840	Proteobacteria; Vasilyevaea	Proteobacteria	Vasilyevaea	7.31846828496206e-05	6.5101985143149e-05	0.342780181140467	0.732787766671051	0.574514007774606	0	0	0	0	1.12415439696192
Blood/Urine Markers → Microbiome (Linear)	clr	LBXBSE	Blood selenium(ug/L)	RSV_genus1037	Proteobacteria; Herbaspirillum	Proteobacteria	Herbaspirillum	7.31125541019709e-05	6.50599730867939e-05	0.342919496663463	0.732950047809054	0.574641238046754	0	0	0	0	1.12377166225437
Blood/Urine Markers → Microbiome (Linear)	clr	LBXBSE	Blood selenium(ug/L)	RSV_genus1005	Proteobacteria; Caenimonas	Proteobacteria	Caenimonas	7.3120260688773e-05	6.51099546479113e-05	0.34319058271309	0.733161079160512	0.574806689044992	0	0	0	0	1.12302736323774
Blood/Urine Markers → Microbiome (Linear)	clr	LBXBSE	Blood selenium(ug/L)	RSV_genus449	Deinococcus-Thermus; Meiothermus	Deinococcus-Thermus	Meiothermus	7.27676697657325e-05	6.47961958459415e-05	0.343191882807312	0.733161401907845	0.5748069420826	0	0	0	0	1.12302379508118
Blood/Urine Markers → Microbiome (Linear)	clr	LBXBSE	Blood selenium(ug/L)	RSV_genus362	Bacteroidetes; Haliscomenobacter	Bacteroidetes	Haliscomenobacter	7.35742640753328e-05	6.5534702398196e-05	0.343318481429791	0.73328946035287	0.574907341371217	0	0	0	0	1.12267640475862
Blood/Urine Markers → Microbiome (Linear)	clr	LBXBSE	Blood selenium(ug/L)	RSV_genus501	Firmicutes; Eremococcus	Firmicutes	Eremococcus	7.23952741309032e-05	6.45091429226569e-05	0.343474568846674	0.733438713007267	0.575024357162894	0	0	0	0	1.12224827134506
Blood/Urine Markers → Microbiome (Linear)	clr	LBXBSE	Blood selenium(ug/L)	RSV_genus844	Proteobacteria; unclassified	Proteobacteria	NA	7.38323576571753e-05	6.57909065531523e-05	0.343482181777668	0.733447811995852	0.575031490874231	0	0	0	0	1.12222739471642
Blood/Urine Markers → Microbiome (Linear)	clr	LBXBSE	Blood selenium(ug/L)	RSV_genus88	Actinobacteria; Brevibacterium	Actinobacteria	Brevibacterium	0.000234905597875575	0.000209340474102239	0.343520537045003	0.733490232790886	0.575064749263735	0	0	0	0	1.12212222162471
Blood/Urine Markers → Microbiome (Linear)	clr	LBXBSE	Blood selenium(ug/L)	RSV_genus1068	Proteobacteria; Gallionella	Proteobacteria	Gallionella	7.2799910995744e-05	6.49019481139622e-05	0.343677955374989	0.733686022529903	0.575218250663131	0	0	0	0	1.12169069051538
Blood/Urine Markers → Microbiome (Linear)	clr	LBXBSE	Blood selenium(ug/L)	RSV_genus268	Bacteroidetes; Prevotellaceae_UCG-003	Bacteroidetes	Prevotellaceae_UCG-003	7.23583551893349e-05	6.45807784062103e-05	0.344137610222316	0.734167584981311	0.575595801144369	0	0	0	0	1.12043175965152
Blood/Urine Markers → Microbiome (Linear)	clr	LBXBSE	Blood selenium(ug/L)	RSV_genus344	Bacteroidetes; Flavihumibacter	Bacteroidetes	Flavihumibacter	7.28892960155029e-05	6.50778585634527e-05	0.344283629090984	0.734302793374897	0.575701806074606	0	0	0	0	1.12003218336439
Blood/Urine Markers → Microbiome (Linear)	clr	LBXBSE	Blood selenium(ug/L)	RSV_genus921	Proteobacteria; unclassified	Proteobacteria	NA	7.30639471018841e-05	6.52342674117437e-05	0.344286609130196	0.734302793374897	0.575701806074606	0	0	0	0	1.12002403032629
Blood/Urine Markers → Microbiome (Linear)	clr	LBXBSE	Blood selenium(ug/L)	RSV_genus490	Firmicutes; Jeotgalicoccus	Firmicutes	Jeotgalicoccus	7.12693786424913e-05	6.37145636471958e-05	0.344817455514894	0.734833216647719	0.576117663999841	0	0	0	0	1.11857281228713
Blood/Urine Markers → Microbiome (Linear)	clr	LBXBSE	Blood selenium(ug/L)	RSV_genus1324	Tenericutes; Ureaplasma	Tenericutes	Ureaplasma	8.26991690078687e-05	7.39459706116186e-05	0.344890648648296	0.734891020078339	0.576162982551949	0	0	0	0	1.11837289204335
Blood/Urine Markers → Microbiome (Linear)	clr	LBXBSE	Blood selenium(ug/L)	RSV_genus815	Proteobacteria; Methylovirgula	Proteobacteria	Methylovirgula	7.28345754250389e-05	6.52746230075275e-05	0.345827515458252	0.735850310564181	0.576915077287571	0	0	0	0	1.11581763431463
Blood/Urine Markers → Microbiome (Linear)	clr	LBXBSE	Blood selenium(ug/L)	RSV_genus1225	Proteobacteria; unclassified	Proteobacteria	NA	7.31134605542934e-05	6.55417463400718e-05	0.345934946248341	0.735972556316228	0.577010919358272	0	0	0	0	1.11552506054591
Blood/Urine Markers → Microbiome (Linear)	clr	LBXBSE	Blood selenium(ug/L)	RSV_genus127	Actinobacteria; Schumannella	Actinobacteria	Schumannella	7.26284845634636e-05	6.51906968552417e-05	0.346461346158398	0.736462208539335	0.577394812313242	0	0	0	0	1.11409277806522
Blood/Urine Markers → Microbiome (Linear)	clr	LBXBSE	Blood selenium(ug/L)	RSV_genus1248	Proteobacteria; Pseudomonas	Proteobacteria	Pseudomonas	0.000930458475130418	0.000835630969721644	0.346686754298214	0.736724167723394	0.577600191315938	0	0	0	0	1.11348012321798
Blood/Urine Markers → Microbiome (Linear)	clr	LBXBSE	Blood selenium(ug/L)	RSV_genus1284	Proteobacteria; Thermomonas	Proteobacteria	Thermomonas	7.23041267471372e-05	6.5020683029259e-05	0.34722553025144	0.737229473211131	0.577996356609784	0	0	0	0	1.11201733630821
Blood/Urine Markers → Microbiome (Linear)	clr	LBXBSE	Blood selenium(ug/L)	RSV_genus1088	Proteobacteria; Bdellovibrio	Proteobacteria	Bdellovibrio	7.42445841207807e-05	6.68278352213673e-05	0.347607024510414	0.737531083950286	0.578232822886135	0	0	0	0	1.11098292911697
Blood/Urine Markers → Microbiome (Linear)	clr	LBXBSE	Blood selenium(ug/L)	RSV_genus902	Proteobacteria; Acetobacter	Proteobacteria	Acetobacter	7.41121943187256e-05	6.6696243030699e-05	0.347530644611218	0.737531083950286	0.578232822886135	0	0	0	0	1.11118994040809
Blood/Urine Markers → Microbiome (Linear)	clr	LBXBSE	Blood selenium(ug/L)	RSV_genus1203	Proteobacteria; unclassified	Proteobacteria	NA	7.22382985969521e-05	6.50814951510441e-05	0.347982182981056	0.737709279100299	0.578372529926094	0	0	0	0	1.10996679515887
Blood/Urine Markers → Microbiome (Linear)	clr	LBXBSE	Blood selenium(ug/L)	RSV_genus428	Cyanobacteria; Synechococcus	Cyanobacteria	Synechococcus	7.1786690302191e-05	6.46784310415112e-05	0.348006288490611	0.737719438240048	0.578380494808095	0	0	0	0	1.10990154130544
Blood/Urine Markers → Microbiome (Linear)	clr	LBXBSE	Blood selenium(ug/L)	RSV_genus862	Proteobacteria; unclassified	Proteobacteria	NA	7.21153785597675e-05	6.49948221926083e-05	0.348134055950761	0.737857189422878	0.578488493314242	0	0	0	0	1.10955574808802
Blood/Urine Markers → Microbiome (Linear)	clr	LBXBSE	Blood selenium(ug/L)	RSV_genus1166	Proteobacteria; unclassified	Proteobacteria	NA	7.21119644024341e-05	6.49925190165577e-05	0.348138938436155	0.737862635839361	0.578492763367188	0	0	0	0	1.10954253648889
Blood/Urine Markers → Microbiome (Linear)	clr	LBXBSE	Blood selenium(ug/L)	RSV_genus825	Proteobacteria; Tardiphaga	Proteobacteria	Tardiphaga	7.21267043868559e-05	6.50401772975423e-05	0.348355713162227	0.73810142649931	0.57867997798144	0	0	0	0	1.10895614655069
Blood/Urine Markers → Microbiome (Linear)	clr	LBXBSE	Blood selenium(ug/L)	RSV_genus692	Firmicutes; Caldicellulosiruptor	Firmicutes	Caldicellulosiruptor	7.19103290522502e-05	6.48943615409581e-05	0.348667391024796	0.738415159069179	0.578925947912002	0	0	0	0	1.10811366881026
Blood/Urine Markers → Microbiome (Linear)	clr	LBXBSE	Blood selenium(ug/L)	RSV_genus439	Cyanobacteria; unclassified	Cyanobacteria	NA	7.23063292094489e-05	6.53851590970183e-05	0.349505351642469	0.738840524987442	0.579259439667169	0	0	0	0	1.1058523097292
Blood/Urine Markers → Microbiome (Linear)	clr	LBXBSE	Blood selenium(ug/L)	RSV_genus797	Proteobacteria; unclassified	Proteobacteria	NA	7.02186883728874e-05	6.34365900655519e-05	0.349112630617769	0.738840524987442	0.579259439667169	0	0	0	0	1.10691145757247
Blood/Urine Markers → Microbiome (Linear)	clr	LBXBSE	Blood selenium(ug/L)	RSV_genus204	Actinobacteria; Slackia	Actinobacteria	Slackia	-0.000334264966587599	0.000302986430447407	0.350478022315672	0.739056895430191	0.579429076574172	0	0	0	0	-1.10323411544868
Blood/Urine Markers → Microbiome (Linear)	clr	LBXBSE	Blood selenium(ug/L)	RSV_genus179	Actinobacteria; Pseudonocardia	Actinobacteria	Pseudonocardia	7.31143047194375e-05	6.63640660437668e-05	0.351043504056567	0.739635458977962	0.579882677026719	0	0	0	0	1.1017152666809
Blood/Urine Markers → Microbiome (Linear)	clr	LBXBSE	Blood selenium(ug/L)	RSV_genus484	Firmicutes; Lysinibacillus	Firmicutes	Lysinibacillus	7.26558596205898e-05	6.60297452500224e-05	0.351552406569963	0.73983474114209	0.580038916527428	0	0	0	0	1.10035044577982
Blood/Urine Markers → Microbiome (Linear)	clr	LBXBSE	Blood selenium(ug/L)	RSV_genus171	Actinobacteria; Propioniciclava	Actinobacteria	Propioniciclava	7.17638407976509e-05	6.52802707606849e-05	0.351937491765277	0.740238406869248	0.580355395084056	0	0	0	0	1.09931898200506
Blood/Urine Markers → Microbiome (Linear)	clr	LBXBSE	Blood selenium(ug/L)	RSV_genus218	Actinobacteria; unclassified	Actinobacteria	NA	7.17793464083842e-05	6.53126097258934e-05	0.352052154016988	0.740355294128865	0.580447036035277	0	0	0	0	1.09901206994531
Blood/Urine Markers → Microbiome (Linear)	clr	LBXBSE	Blood selenium(ug/L)	RSV_genus301	Bacteroidetes; Runella	Bacteroidetes	Runella	7.1918032252423e-05	6.56763781219974e-05	0.353540745683554	0.741895139758589	0.581654292657622	0	0	0	0	1.09503651554645
Blood/Urine Markers → Microbiome (Linear)	clr	LBXBSE	Blood selenium(ug/L)	RSV_genus1242	Proteobacteria; unclassified	Proteobacteria	NA	7.11314609658029e-05	6.4975822963552e-05	0.353653010009839	0.74198315073932	0.581723294275236	0	0	0	0	1.09473736109051
Blood/Urine Markers → Microbiome (Linear)	clr	LBXBSE	Blood selenium(ug/L)	RSV_genus412	Chloroflexi; unclassified	Chloroflexi	NA	7.12779781395258e-05	6.51978466898251e-05	0.354209203187611	0.742471241324243	0.58210596288797	0	0	0	0	1.09325662975691
Blood/Urine Markers → Microbiome (Linear)	clr	LBXBSE	Blood selenium(ug/L)	RSV_genus497	Firmicutes; Planifilum	Firmicutes	Planifilum	7.11104744052286e-05	6.50549088488369e-05	0.35427413462554	0.742529437847642	0.582151589629323	0	0	0	0	1.09308391424331
Blood/Urine Markers → Microbiome (Linear)	clr	LBXBSE	Blood selenium(ug/L)	RSV_genus100	Actinobacteria; Arsenicicoccus	Actinobacteria	Arsenicicoccus	7.07031195274023e-05	6.4969961438191e-05	0.356098729741871	0.742985734523071	0.582509331452615	0	0	0	0	1.08824321212912
Blood/Urine Markers → Microbiome (Linear)	clr	LBXBSE	Blood selenium(ug/L)	RSV_genus102	Actinobacteria; Knoellia	Actinobacteria	Knoellia	7.13227555836494e-05	6.6390128894755e-05	0.361406816398208	0.742985734523071	0.582509331452615	0	0	0	0	1.07429759169038
Blood/Urine Markers → Microbiome (Linear)	clr	LBXBSE	Blood selenium(ug/L)	RSV_genus1135	Proteobacteria; Helicobacter	Proteobacteria	Helicobacter	7.20665001530605e-05	6.61890317579998e-05	0.355889063775267	0.742985734523071	0.582509331452615	0	0	0	0	1.08879822289212
Blood/Urine Markers → Microbiome (Linear)	clr	LBXBSE	Blood selenium(ug/L)	RSV_genus1158	Proteobacteria; Pseudoalteromonas	Proteobacteria	Pseudoalteromonas	7.20840795279863e-05	6.69560349731663e-05	0.360529658432317	0.742985734523071	0.582509331452615	0	0	0	0	1.07658823520352
Blood/Urine Markers → Microbiome (Linear)	clr	LBXBSE	Blood selenium(ug/L)	RSV_genus1174	Proteobacteria; Candidatus_Blochmannia	Proteobacteria	Candidatus_Blochmannia	7.79808506476205e-05	7.28659415394214e-05	0.362982582469484	0.742985734523071	0.582509331452615	0	0	0	0	1.0701961574933
Blood/Urine Markers → Microbiome (Linear)	clr	LBXBSE	Blood selenium(ug/L)	RSV_genus1289	Proteobacteria; unclassified	Proteobacteria	NA	7.10577463078246e-05	6.56387064613231e-05	0.358253179743986	0.742985734523071	0.582509331452615	0	0	0	0	1.08255860206043
Blood/Urine Markers → Microbiome (Linear)	clr	LBXBSE	Blood selenium(ug/L)	RSV_genus1304	Spirochaetae; Sphaerochaeta	Spirochaetae	Sphaerochaeta	7.32359633011174e-05	6.73772790711862e-05	0.356586444690302	0.742985734523071	0.582509331452615	0	0	0	0	1.08695341086335
Blood/Urine Markers → Microbiome (Linear)	clr	LBXBSE	Blood selenium(ug/L)	RSV_genus136	Actinobacteria; Sinomonas	Actinobacteria	Sinomonas	7.02748204396207e-05	6.50014576609394e-05	0.358797821845958	0.742985734523071	0.582509331452615	0	0	0	0	1.08112683881934
Blood/Urine Markers → Microbiome (Linear)	clr	LBXBSE	Blood selenium(ug/L)	RSV_genus186	Actinobacteria; Streptomyces	Actinobacteria	Streptomyces	6.96218645515311e-05	6.49994440841508e-05	0.362629072299593	0.742985734523071	0.582509331452615	0	0	0	0	1.07111476924935
Blood/Urine Markers → Microbiome (Linear)	clr	LBXBSE	Blood selenium(ug/L)	RSV_genus214	Actinobacteria; unclassified	Actinobacteria	NA	7.02050441325726e-05	6.5484313151166e-05	0.362254334891695	0.742985734523071	0.582509331452615	0	0	0	0	1.07208949371599
Blood/Urine Markers → Microbiome (Linear)	clr	LBXBSE	Blood selenium(ug/L)	RSV_genus400	Chloroflexi; unclassified	Chloroflexi	NA	7.09411576865134e-05	6.60907068384162e-05	0.361754623832688	0.742985734523071	0.582509331452615	0	0	0	0	1.07339081514071
Blood/Urine Markers → Microbiome (Linear)	clr	LBXBSE	Blood selenium(ug/L)	RSV_genus458	Firmicutes; Alicyclobacillus	Firmicutes	Alicyclobacillus	7.1414092800842e-05	6.54400510714903e-05	0.35494912619077	0.742985734523071	0.582509331452615	0	0	0	0	1.09129029747891
Blood/Urine Markers → Microbiome (Linear)	clr	LBXBSE	Blood selenium(ug/L)	RSV_genus557	Firmicutes; Anaerofustis	Firmicutes	Anaerofustis	7.1231235486516e-05	6.61585153489897e-05	0.360496382046656	0.742985734523071	0.582509331452615	0	0	0	0	1.07667524143744
Blood/Urine Markers → Microbiome (Linear)	clr	LBXBSE	Blood selenium(ug/L)	RSV_genus589	Firmicutes; Blautia	Firmicutes	Blautia	-0.000202300859833021	0.000189471822204903	0.363941218576577	0.742985734523071	0.582509331452615	0	0	0	0	-1.06770947510202
Blood/Urine Markers → Microbiome (Linear)	clr	LBXBSE	Blood selenium(ug/L)	RSV_genus719	Firmicutes; unclassified	Firmicutes	NA	0.000284931815029155	0.00026251684182436	0.357180432181727	0.742985734523071	0.582509331452615	0	0	0	0	1.08538489587571
Blood/Urine Markers → Microbiome (Linear)	clr	LBXBSE	Blood selenium(ug/L)	RSV_genus762	Lentisphaerae; Victivallis	Lentisphaerae	Victivallis	6.85783008410317e-05	6.32632754750933e-05	0.357700228705057	0.742985734523071	0.582509331452615	0	0	0	0	1.08401438790552
Blood/Urine Markers → Microbiome (Linear)	clr	LBXBSE	Blood selenium(ug/L)	RSV_genus901	Proteobacteria; unclassified	Proteobacteria	NA	7.08101392105829e-05	6.60544598327941e-05	0.362290131796427	0.742985734523071	0.582509331452615	0	0	0	0	1.07199634044131
Blood/Urine Markers → Microbiome (Linear)	clr	LBXBSE	Blood selenium(ug/L)	RSV_genus947	Proteobacteria; Candidatus_Captivus	Proteobacteria	Candidatus_Captivus	7.4342842456031e-05	6.8551858513628e-05	0.357525084905301	0.742985734523071	0.582509331452615	0	0	0	0	1.08447595831777
Blood/Urine Markers → Microbiome (Linear)	clr	LBXBSE	Blood selenium(ug/L)	RSV_genus97	Actinobacteria; Kytococcus	Actinobacteria	Kytococcus	7.0615403681866e-05	6.50243632860838e-05	0.356953524838958	0.742985734523071	0.582509331452615	0	0	0	0	1.08598377766782
Blood/Urine Markers → Microbiome (Linear)	clr	LBXBSE	Blood selenium(ug/L)	RSV_genus121	Actinobacteria; Lysinimonas	Actinobacteria	Lysinimonas	6.98480012278956e-05	6.57316619473441e-05	0.365909619244806	0.743991091387094	0.583297542756711	0	0	0	0	1.06262338663898
Blood/Urine Markers → Microbiome (Linear)	clr	LBXBSE	Blood selenium(ug/L)	RSV_genus93	Actinobacteria; unclassified	Actinobacteria	NA	6.91873673129297e-05	6.51266884026012e-05	0.36601553862656	0.744071215512558	0.583360360989402	0	0	0	0	1.06235045892747
Blood/Urine Markers → Microbiome (Linear)	clr	LBXBSE	Blood selenium(ug/L)	RSV_genus956	Proteobacteria; unclassified	Proteobacteria	NA	6.93296148684111e-05	6.5278930058056e-05	0.36613142034639	0.744168597088133	0.583436709260774	0	0	0	0	1.06205194856522
Blood/Urine Markers → Microbiome (Linear)	clr	LBXBSE	Blood selenium(ug/L)	RSV_genus793	Proteobacteria; unclassified	Proteobacteria	NA	7.00865390562578e-05	6.59935456792055e-05	0.36614339142808	0.744181757514214	0.583447027185656	0	0	0	0	1.06202111638233
Blood/Urine Markers → Microbiome (Linear)	clr	LBXBSE	Blood selenium(ug/L)	RSV_genus1215	Proteobacteria; Halomonas	Proteobacteria	Halomonas	7.33479304372461e-05	6.90803230939129e-05	0.366238005716367	0.744274155317621	0.583519468122527	0	0	0	0	1.06177746646511
Blood/Urine Markers → Microbiome (Linear)	clr	LBXBSE	Blood selenium(ug/L)	RSV_genus712	Firmicutes; Holdemania	Firmicutes	Holdemania	6.93134247402568e-05	6.53515978512653e-05	0.366686530454175	0.74473295294491	0.583879170720742	0	0	0	0	1.06062325970986
Blood/Urine Markers → Microbiome (Linear)	clr	LBXBSE	Blood selenium(ug/L)	RSV_genus661	Firmicutes; Hydrogenoanaerobacterium	Firmicutes	Hydrogenoanaerobacterium	6.98425296675141e-05	6.587805378288e-05	0.366859308880547	0.744889443674776	0.584001861246544	0	0	0	0	1.06017900737779
Blood/Urine Markers → Microbiome (Linear)	clr	LBXBSE	Blood selenium(ug/L)	RSV_genus911	Proteobacteria; Gluconobacter	Proteobacteria	Gluconobacter	7.01094468408013e-05	6.62566338206839e-05	0.367649493806006	0.745663392897913	0.584608646307953	0	0	0	0	1.05814984550143
Blood/Urine Markers → Microbiome (Linear)	clr	LBXBSE	Blood selenium(ug/L)	RSV_genus1140	Proteobacteria; unclassified	Proteobacteria	NA	6.99961401605108e-05	6.61795601370181e-05	0.367836565356931	0.745831817400623	0.584740693048442	0	0	0	0	1.05767007238475
Blood/Urine Markers → Microbiome (Linear)	clr	LBXBSE	Blood selenium(ug/L)	RSV_genus846	Proteobacteria; Methylobacterium	Proteobacteria	Methylobacterium	0.000116858578192935	0.000110518398851207	0.367954537509828	0.745947759076899	0.584831592651485	0	0	0	0	1.05736763658931
Blood/Urine Markers → Microbiome (Linear)	clr	LBXBSE	Blood selenium(ug/L)	RSV_genus28	Actinobacteria; Illumatobacter	Actinobacteria	Illumatobacter	7.06620173002723e-05	6.70159737243594e-05	0.369111891391098	0.746995827116317	0.585653290006616	0	0	0	0	1.05440558979131
Blood/Urine Markers → Microbiome (Linear)	clr	LBXBSE	Blood selenium(ug/L)	RSV_genus312	Bacteroidetes; Candidatus_Sulcia	Bacteroidetes	Candidatus_Sulcia	6.94451833995568e-05	6.59108123705035e-05	0.369418047675698	0.747215131816194	0.585825227404839	0	0	0	0	1.05362353917269
Blood/Urine Markers → Microbiome (Linear)	clr	LBXBSE	Blood selenium(ug/L)	RSV_genus745	Fusobacteria; unclassified	Fusobacteria	NA	6.90298295113563e-05	6.55235714389978e-05	0.369461967733293	0.747261098156633	0.585861265542577	0	0	0	0	1.05351140048315
Blood/Urine Markers → Microbiome (Linear)	clr	LBXBSE	Blood selenium(ug/L)	RSV_genus909	Proteobacteria; Craurococcus	Proteobacteria	Craurococcus	6.94554492232598e-05	6.59908035868709e-05	0.369857556253273	0.747633793500943	0.586153462964092	0	0	0	0	1.05250194645422
Blood/Urine Markers → Microbiome (Linear)	clr	LBXBSE	Blood selenium(ug/L)	RSV_genus212	Actinobacteria; unclassified	Actinobacteria	NA	6.88320839653048e-05	6.54322403074332e-05	0.370070198340867	0.747760157166228	0.586252533525967	0	0	0	0	1.05195976237245
Blood/Urine Markers → Microbiome (Linear)	clr	LBXBSE	Blood selenium(ug/L)	RSV_genus404	Chloroflexi; Roseiflexus	Chloroflexi	Roseiflexus	6.81682281500907e-05	6.49068327973748e-05	0.370742580703275	0.748140024148993	0.586550353594227	0	0	0	0	1.05024733471278
Blood/Urine Markers → Microbiome (Linear)	clr	LBXBSE	Blood selenium(ug/L)	RSV_genus183	Actinobacteria; Kitasatospora	Actinobacteria	Kitasatospora	6.95973944258232e-05	6.68323174109111e-05	0.374245864232745	0.749874580857649	0.587910265934097	0	0	0	0	1.04137335232461
Blood/Urine Markers → Microbiome (Linear)	clr	LBXBSE	Blood selenium(ug/L)	RSV_genus221	Actinobacteria; Patulibacter	Actinobacteria	Patulibacter	6.97341950670301e-05	6.68894258244985e-05	0.37378766483887	0.749874580857649	0.587910265934097	0	0	0	0	1.04252943133337
Blood/Urine Markers → Microbiome (Linear)	clr	LBXBSE	Blood selenium(ug/L)	RSV_genus442	Cyanobacteria; unclassified	Cyanobacteria	NA	6.78154402990337e-05	6.52422652717553e-05	0.375013213192471	0.749874580857649	0.587910265934097	0	0	0	0	1.03944030785198
Blood/Urine Markers → Microbiome (Linear)	clr	LBXBSE	Blood selenium(ug/L)	RSV_genus607	Firmicutes; Lachnoclostridium_5	Firmicutes	Lachnoclostridium_5	6.87065945360991e-05	6.60018043425884e-05	0.374401670490844	0.749874580857649	0.587910265934097	0	0	0	0	1.04098054925091
Blood/Urine Markers → Microbiome (Linear)	clr	LBXBSE	Blood selenium(ug/L)	RSV_genus613	Firmicutes; Lachnospiraceae_ND3007_group	Firmicutes	Lachnospiraceae_ND3007_group	7.11517580148431e-05	6.81059122970821e-05	0.372920071387451	0.749874580857649	0.587910265934097	0	0	0	0	1.0447221924651
Blood/Urine Markers → Microbiome (Linear)	clr	LBXBSE	Blood selenium(ug/L)	RSV_genus798	Proteobacteria; Phenylobacterium	Proteobacteria	Phenylobacterium	8.24947538041172e-05	7.9275764891323e-05	0.374550708969678	0.749874580857649	0.587910265934097	0	0	0	0	1.04060495559024
Blood/Urine Markers → Microbiome (Linear)	clr	LBXBSE	Blood selenium(ug/L)	RSV_genus706	Firmicutes; Erysipelotrichaceae_UCG-001	Firmicutes	Erysipelotrichaceae_UCG-001	6.93436984121678e-05	6.67577556742628e-05	0.375293088705687	0.750004347707256	0.588012004631487	0	0	0	0	1.03873621441863
Blood/Urine Markers → Microbiome (Linear)	clr	LBXBSE	Blood selenium(ug/L)	RSV_genus1267	Proteobacteria; Arenimonas	Proteobacteria	Arenimonas	6.94461893895041e-05	6.68815520774783e-05	0.375448300474456	0.750126579604088	0.58810783583954	0	0	0	0	1.03834595987029
Blood/Urine Markers → Microbiome (Linear)	clr	LBXBSE	Blood selenium(ug/L)	RSV_genus1308	Synergistetes; Candidatus_Tammella	Synergistetes	Candidatus_Tammella	6.87289845827133e-05	6.62068457570854e-05	0.375548210546549	0.750193267574034	0.588160119972309	0	0	0	0	1.03809483440552
Blood/Urine Markers → Microbiome (Linear)	clr	LBXBSE	Blood selenium(ug/L)	RSV_genus1239	Proteobacteria; Alkanindiges	Proteobacteria	Alkanindiges	7.23021957773649e-05	6.98513776707554e-05	0.376747188830766	0.751278800038878	0.589011189866366	0	0	0	0	1.03508618138015
Blood/Urine Markers → Microbiome (Linear)	clr	LBXBSE	Blood selenium(ug/L)	RSV_genus972	Proteobacteria; Sphingopyxis	Proteobacteria	Sphingopyxis	7.83019943471036e-05	7.56520922155991e-05	0.37677061851979	0.751300674748766	0.589028339889631	0	0	0	0	1.03502747979464
Blood/Urine Markers → Microbiome (Linear)	clr	LBXBSE	Blood selenium(ug/L)	RSV_genus429	Cyanobacteria; Chroococcidiopsis	Cyanobacteria	Chroococcidiopsis	6.94012646233022e-05	6.70555763716833e-05	0.37678906909433	0.75130676703314	0.589033116310405	0	0	0	0	1.03498125552776
Blood/Urine Markers → Microbiome (Linear)	clr	LBXBSE	Blood selenium(ug/L)	RSV_genus1143	Proteobacteria; Aeromonas	Proteobacteria	Aeromonas	7.79718707051879e-05	7.58325843848373e-05	0.379500959142696	0.75163999400618	0.589294370076485	0	0	0	0	1.02821064767481
Blood/Urine Markers → Microbiome (Linear)	clr	LBXBSE	Blood selenium(ug/L)	RSV_genus1168	Proteobacteria; Rheinheimera	Proteobacteria	Rheinheimera	6.86853266256817e-05	6.67897133820151e-05	0.379432170465543	0.75163999400618	0.589294370076485	0	0	0	0	1.02838181431958
Blood/Urine Markers → Microbiome (Linear)	clr	LBXBSE	Blood selenium(ug/L)	RSV_genus527	Firmicutes; unclassified	Firmicutes	NA	6.72352625746554e-05	6.5290709059998e-05	0.378869506775987	0.75163999400618	0.589294370076485	0	0	0	0	1.02978300500413
Blood/Urine Markers → Microbiome (Linear)	clr	LBXBSE	Blood selenium(ug/L)	RSV_genus634	Firmicutes; Tyzzerella_3	Firmicutes	Tyzzerella_3	6.90871260996755e-05	6.6851307150802e-05	0.377402901941021	0.75163999400618	0.589294370076485	0	0	0	0	1.03344465567188
Blood/Urine Markers → Microbiome (Linear)	clr	LBXBSE	Blood selenium(ug/L)	RSV_genus641	Firmicutes; Desulfotomaculum	Firmicutes	Desulfotomaculum	6.90899568126699e-05	6.69421032927796e-05	0.377946753418245	0.75163999400618	0.589294370076485	0	0	0	0	1.03208524104025
Blood/Urine Markers → Microbiome (Linear)	clr	LBXBSE	Blood selenium(ug/L)	RSV_genus988	Proteobacteria; Pelistega	Proteobacteria	Pelistega	6.80731428319562e-05	6.61499870667875e-05	0.37915465571284	0.75163999400618	0.589294370076485	0	0	0	0	1.02907265519534
Blood/Urine Markers → Microbiome (Linear)	clr	LBXBSE	Blood selenium(ug/L)	RSV_genus1032	Proteobacteria; Xenophilus	Proteobacteria	Xenophilus	9.88138525146746e-05	9.64025360976534e-05	0.380788230592289	0.752685408094422	0.590113986703477	0	0	0	0	1.02501299773461
Blood/Urine Markers → Microbiome (Linear)	clr	LBXBSE	Blood selenium(ug/L)	RSV_genus1027	Proteobacteria; Schlegelella	Proteobacteria	Schlegelella	6.759034903879e-05	6.62668243741579e-05	0.382825785867272	0.752787016369733	0.590193648755884	0	0	0	0	1.01997265867396
Blood/Urine Markers → Microbiome (Linear)	clr	LBXBSE	Blood selenium(ug/L)	RSV_genus1124	Proteobacteria; unclassified	Proteobacteria	NA	6.69689042128212e-05	6.54963442829049e-05	0.381809648740032	0.752787016369733	0.590193648755884	0	0	0	0	1.02248308582775
Blood/Urine Markers → Microbiome (Linear)	clr	LBXBSE	Blood selenium(ug/L)	RSV_genus1300	Spirochaetae; unclassified	Spirochaetae	NA	6.66744635738117e-05	6.54872682913368e-05	0.383573824887375	0.752787016369733	0.590193648755884	0	0	0	0	1.01812864261177
Blood/Urine Markers → Microbiome (Linear)	clr	LBXBSE	Blood selenium(ug/L)	RSV_genus1331	Verrucomicrobia; unclassified	Verrucomicrobia	NA	0.000107395393624604	0.000105201901124743	0.382470247894296	0.752787016369733	0.590193648755884	0	0	0	0	1.02085031236517
Blood/Urine Markers → Microbiome (Linear)	clr	LBXBSE	Blood selenium(ug/L)	RSV_genus1345	Verrucomicrobia; Luteolibacter	Verrucomicrobia	Luteolibacter	6.85182545033061e-05	6.73189340173736e-05	0.383700991767893	0.752787016369733	0.590193648755884	0	0	0	0	1.01781550025173
Blood/Urine Markers → Microbiome (Linear)	clr	LBXBSE	Blood selenium(ug/L)	RSV_genus170	Actinobacteria; Propionibacterium	Actinobacteria	Propionibacterium	-0.000188484109260022	0.000184451417143159	0.382060331612251	0.752787016369733	0.590193648755884	0	0	0	0	-1.02186316689415
Blood/Urine Markers → Microbiome (Linear)	clr	LBXBSE	Blood selenium(ug/L)	RSV_genus325	Bacteroidetes; Epilithonimonas	Bacteroidetes	Epilithonimonas	6.70215658696463e-05	6.55661849561038e-05	0.381925265405945	0.752787016369733	0.590193648755884	0	0	0	0	1.02219712668225
Blood/Urine Markers → Microbiome (Linear)	clr	LBXBSE	Blood selenium(ug/L)	RSV_genus699	Firmicutes; Candidatus_Stoquefichus	Firmicutes	Candidatus_Stoquefichus	6.8503773024219e-05	6.71079245178812e-05	0.382490598761116	0.752787016369733	0.590193648755884	0	0	0	0	1.02080005478289
Blood/Urine Markers → Microbiome (Linear)	clr	LBXBSE	Blood selenium(ug/L)	RSV_genus1028	Proteobacteria; Simplicispira	Proteobacteria	Simplicispira	6.93828556905561e-05	6.83248017506159e-05	0.38464840430937	0.752911140376758	0.590290963400015	0	0	0	0	1.01548564961523
Blood/Urine Markers → Microbiome (Linear)	clr	LBXBSE	Blood selenium(ug/L)	RSV_genus853	Proteobacteria; Aliihoeflea	Proteobacteria	Aliihoeflea	6.74958203355039e-05	6.66896571087842e-05	0.386033905542203	0.754155629679195	0.591266657276598	0	0	0	0	1.01208827967738
Blood/Urine Markers → Microbiome (Linear)	clr	LBXBSE	Blood selenium(ug/L)	RSV_genus1151	Proteobacteria; Succinivibrionaceae_UCG-001	Proteobacteria	Succinivibrionaceae_UCG-001	6.76152875909303e-05	6.69241690853235e-05	0.386754094842452	0.754549917010557	0.591575783063433	0	0	0	0	1.01032688959837
Blood/Urine Markers → Microbiome (Linear)	clr	LBXBSE	Blood selenium(ug/L)	RSV_genus1185	Proteobacteria; Lonsdalea	Proteobacteria	Lonsdalea	6.76979309867123e-05	6.70428211701186e-05	0.386981439201915	0.754549917010557	0.591575783063433	0	0	0	0	1.00977151326809
Blood/Urine Markers → Microbiome (Linear)	clr	LBXBSE	Blood selenium(ug/L)	RSV_genus130	Actinobacteria; Citricoccus	Actinobacteria	Citricoccus	6.60675572875468e-05	6.54826101616177e-05	0.387324983183679	0.754549917010557	0.591575783063433	0	0	0	0	1.00893286209095
Blood/Urine Markers → Microbiome (Linear)	clr	LBXBSE	Blood selenium(ug/L)	RSV_genus524	Firmicutes; Oenococcus	Firmicutes	Oenococcus	6.88345343200496e-05	6.8276547832628e-05	0.387636728778216	0.754549917010557	0.591575783063433	0	0	0	0	1.00817244727706
Blood/Urine Markers → Microbiome (Linear)	clr	LBXBSE	Blood selenium(ug/L)	RSV_genus615	Firmicutes; Lachnospiraceae_NK4A136_group	Firmicutes	Lachnospiraceae_NK4A136_group	-0.000144275403868663	0.00014416937172091	0.390698216665319	0.755884597984072	0.592622188243856	0	0	0	0	-1.00073546930591
Blood/Urine Markers → Microbiome (Linear)	clr	LBXBSE	Blood selenium(ug/L)	RSV_genus1349	WCHB1-60; unclassified	WCHB1-60	NA	6.7804776479952e-05	6.79042794466394e-05	0.391608576881077	0.756510350042437	0.59311278502955	0	0	0	0	0.998534658382383
Blood/Urine Markers → Microbiome (Linear)	clr	LBXBSE	Blood selenium(ug/L)	RSV_genus1281	Proteobacteria; Silanimonas	Proteobacteria	Silanimonas	6.33525150948695e-05	6.35332795880653e-05	0.39218037156829	0.757080110782146	0.593559483979683	0	0	0	0	0.997154806199714
Blood/Urine Markers → Microbiome (Linear)	clr	LBXBSE	Blood selenium(ug/L)	RSV_genus954	Proteobacteria; unclassified	Proteobacteria	NA	6.87948116016067e-05	6.90749887328036e-05	0.392682818948536	0.757529205489824	0.593911579377714	0	0	0	0	0.995943870041287
Blood/Urine Markers → Microbiome (Linear)	clr	LBXBSE	Blood selenium(ug/L)	RSV_genus859	Proteobacteria; Phyllobacterium	Proteobacteria	Phyllobacterium	0.000106523256583993	0.000107412062694461	0.39443796910486	0.759075112288982	0.595123588026365	0	0	0	0	0.991725267272851
Blood/Urine Markers → Microbiome (Linear)	clr	LBXBSE	Blood selenium(ug/L)	RSV_genus349	Bacteroidetes; unclassified	Bacteroidetes	NA	6.86155463286471e-05	6.91888983955966e-05	0.394442985243542	0.75907637062079	0.595124574572924	0	0	0	0	0.991713236079127
Blood/Urine Markers → Microbiome (Linear)	clr	LBXBSE	Blood selenium(ug/L)	RSV_genus1057	Proteobacteria; Bergeriella	Proteobacteria	Bergeriella	0.00015953894262608	0.000160934586171131	0.394603681391813	0.759191963900244	0.595215201028866	0	0	0	0	0.991327883096754
Blood/Urine Markers → Microbiome (Linear)	clr	LBXBSE	Blood selenium(ug/L)	RSV_genus4	Acidobacteria; unclassified	Acidobacteria	NA	6.75350203625612e-05	6.82488983500698e-05	0.395350020323814	0.759616830658409	0.595548301436795	0	0	0	0	0.989540080429622
Blood/Urine Markers → Microbiome (Linear)	clr	LBXBSE	Blood selenium(ug/L)	RSV_genus367	Bacteroidetes; Mucilaginibacter	Bacteroidetes	Mucilaginibacter	7.45552563498244e-05	7.55772142215216e-05	0.396631423484733	0.759931144162927	0.59579472682678	0	0	0	0	0.986477963203277
Blood/Urine Markers → Microbiome (Linear)	clr	LBXBSE	Blood selenium(ug/L)	RSV_genus623	Firmicutes; Lactonifactor	Firmicutes	Lactonifactor	6.54094569344593e-05	6.63674384245585e-05	0.397014020590711	0.760292066857122	0.596077694355674	0	0	0	0	0.98556548945025
Blood/Urine Markers → Microbiome (Linear)	clr	LBXBSE	Blood selenium(ug/L)	RSV_genus1315	Tenericutes; Anaeroplasma	Tenericutes	Anaeroplasma	6.62344724322114e-05	6.74149710676941e-05	0.398306507304496	0.760520162912341	0.596256524277245	0	0	0	0	0.982489073023597
Blood/Urine Markers → Microbiome (Linear)	clr	LBXBSE	Blood selenium(ug/L)	RSV_genus385	Chlamydiae; Parachlamydia	Chlamydiae	Parachlamydia	6.49936160907584e-05	6.60505137938762e-05	0.397671801885845	0.760520162912341	0.596256524277245	0	0	0	0	0.983998645242699
Blood/Urine Markers → Microbiome (Linear)	clr	LBXBSE	Blood selenium(ug/L)	RSV_genus46	Actinobacteria; Gardnerella	Actinobacteria	Gardnerella	-0.000214028676876598	0.000217927513906858	0.398466259078507	0.760520162912341	0.596256524277245	0	0	0	0	-0.982109477778348
Blood/Urine Markers → Microbiome (Linear)	clr	LBXBSE	Blood selenium(ug/L)	RSV_genus834	Proteobacteria; Hyphomicrobium	Proteobacteria	Hyphomicrobium	7.30532461279907e-05	7.42161314498653e-05	0.397532148650367	0.760520162912341	0.596256524277245	0	0	0	0	0.984331097577348
Blood/Urine Markers → Microbiome (Linear)	clr	LBXBSE	Blood selenium(ug/L)	RSV_genus941	Proteobacteria; unclassified	Proteobacteria	NA	6.65497907027118e-05	6.76343798355645e-05	0.397686384162651	0.760520162912341	0.596256524277245	0	0	0	0	0.983963937638082
Blood/Urine Markers → Microbiome (Linear)	clr	LBXBSE	Blood selenium(ug/L)	RSV_genus985	Proteobacteria; Oligella	Proteobacteria	Oligella	6.70343910782835e-05	6.83811949390466e-05	0.399226714828016	0.760664414721686	0.596369619349085	0	0	0	0	0.980304470228056
Blood/Urine Markers → Microbiome (Linear)	clr	LBXBSE	Blood selenium(ug/L)	RSV_genus446	Deinococcus-Thermus; Deinococcus	Deinococcus-Thermus	Deinococcus	6.87718579028075e-05	7.01717082311828e-05	0.399333581035297	0.760725677877522	0.596417650365416	0	0	0	0	0.98005107238143
Blood/Urine Markers → Microbiome (Linear)	clr	LBXBSE	Blood selenium(ug/L)	RSV_genus368	Bacteroidetes; unclassified	Bacteroidetes	NA	6.55601424376893e-05	6.69824612991938e-05	0.399876034817857	0.761166065441456	0.596762919262957	0	0	0	0	0.978765801764862
Blood/Urine Markers → Microbiome (Linear)	clr	LBXBSE	Blood selenium(ug/L)	RSV_genus1016	Proteobacteria; unclassified	Proteobacteria	NA	0.00112124955461465	0.00114719715932757	0.400460955907587	0.761708516235688	0.597188206902829	0	0	0	0	0.977381739048131
Blood/Urine Markers → Microbiome (Linear)	clr	LBXBSE	Blood selenium(ug/L)	RSV_genus1114	Proteobacteria; unclassified	Proteobacteria	NA	6.815188206956e-05	7.00156935120376e-05	0.40215660569816	0.761710334352704	0.597189632327408	0	0	0	0	0.973380090248523
Blood/Urine Markers → Microbiome (Linear)	clr	LBXBSE	Blood selenium(ug/L)	RSV_genus196	Actinobacteria; Cryptobacterium	Actinobacteria	Cryptobacterium	-0.000731348914418199	0.000756962675477933	0.405231955390605	0.761710334352704	0.597189632327408	0	0	0	0	-0.966162451743659
Blood/Urine Markers → Microbiome (Linear)	clr	LBXBSE	Blood selenium(ug/L)	RSV_genus257	Bacteroidetes; unclassified	Bacteroidetes	NA	-0.00118925044465435	0.00123035908505416	0.405049987118407	0.761710334352704	0.597189632327408	0	0	0	0	-0.966588095378678
Blood/Urine Markers → Microbiome (Linear)	clr	LBXBSE	Blood selenium(ug/L)	RSV_genus303	Bacteroidetes; Spirosoma	Bacteroidetes	Spirosoma	6.56646185473517e-05	6.74581929259314e-05	0.402143032302766	0.761710334352704	0.597189632327408	0	0	0	0	0.973412060110342
Blood/Urine Markers → Microbiome (Linear)	clr	LBXBSE	Blood selenium(ug/L)	RSV_genus450	Deinococcus-Thermus; Thermus	Deinococcus-Thermus	Thermus	6.86089325379393e-05	7.05877868776117e-05	0.402757389938044	0.761710334352704	0.597189632327408	0	0	0	0	0.971966052100437
Blood/Urine Markers → Microbiome (Linear)	clr	LBXBSE	Blood selenium(ug/L)	RSV_genus536	Firmicutes; unclassified	Firmicutes	NA	6.67577422666268e-05	6.84019534745137e-05	0.401061569831776	0.761710334352704	0.597189632327408	0	0	0	0	0.975962510946423
Blood/Urine Markers → Microbiome (Linear)	clr	LBXBSE	Blood selenium(ug/L)	RSV_genus637	Firmicutes; [Eubacterium]_ruminantium_group	Firmicutes	[Eubacterium]_ruminantium_group	6.32148928538036e-05	6.5216652997597e-05	0.403889842093647	0.761710334352704	0.597189632327408	0	0	0	0	0.969305996984126
Blood/Urine Markers → Microbiome (Linear)	clr	LBXBSE	Blood selenium(ug/L)	RSV_genus668	Firmicutes; Ruminiclostridium_1	Firmicutes	Ruminiclostridium_1	6.57540229236475e-05	6.77897382186768e-05	0.403606815215876	0.761710334352704	0.597189632327408	0	0	0	0	0.96997015553501
Blood/Urine Markers → Microbiome (Linear)	clr	LBXBSE	Blood selenium(ug/L)	RSV_genus687	Firmicutes; Subdoligranulum	Firmicutes	Subdoligranulum	0.000183885086250513	0.000188201624608599	0.400595227528356	0.761710334352704	0.597189632327408	0	0	0	0	0.977064287478585
Blood/Urine Markers → Microbiome (Linear)	clr	LBXBSE	Blood selenium(ug/L)	RSV_genus689	Firmicutes; Pelospora	Firmicutes	Pelospora	9.40554312010093e-05	9.70402791038416e-05	0.403917488390611	0.761710334352704	0.597189632327408	0	0	0	0	0.969241144704064
Blood/Urine Markers → Microbiome (Linear)	clr	LBXBSE	Blood selenium(ug/L)	RSV_genus752	Gemmatimonadetes; unclassified	Gemmatimonadetes	NA	6.81018828907358e-05	7.0840033433751e-05	0.407295752009331	0.761710334352704	0.597189632327408	0	0	0	0	0.961347413174559
Blood/Urine Markers → Microbiome (Linear)	clr	LBXBSE	Blood selenium(ug/L)	RSV_genus929	Proteobacteria; Magnetospirillum	Proteobacteria	Magnetospirillum	6.54319482652752e-05	6.7387036398824e-05	0.403173776459367	0.761710334352704	0.597189632327408	0	0	0	0	0.970987177385606
Blood/Urine Markers → Microbiome (Linear)	clr	LBXBSE	Blood selenium(ug/L)	RSV_genus258	Bacteroidetes; Paraprevotella	Bacteroidetes	Paraprevotella	6.21321059368108e-05	6.51868279688786e-05	0.41083652659195	0.763282675138727	0.598422365524728	0	0	0	0	0.953138967990186
Blood/Urine Markers → Microbiome (Linear)	clr	LBXBSE	Blood selenium(ug/L)	RSV_genus624	Firmicutes; Marvinbryantia	Firmicutes	Marvinbryantia	6.59958150985472e-05	6.94682725037316e-05	0.412192082948629	0.764477025479358	0.599358749880597	0	0	0	0	0.950013764844982
Blood/Urine Markers → Microbiome (Linear)	clr	LBXBSE	Blood selenium(ug/L)	RSV_genus1326	Tenericutes; unclassified	Tenericutes	NA	-0.000358066897951317	0.000377237390849943	0.412553606460061	0.764786281164014	0.599601209881841	0	0	0	0	-0.94918188556168
Blood/Urine Markers → Microbiome (Linear)	clr	LBXBSE	Blood selenium(ug/L)	RSV_genus226	Armatimonadetes; Armatimonas	Armatimonadetes	Armatimonas	6.54603218422052e-05	6.91024445176637e-05	0.413375200760214	0.765065817162292	0.599820369308338	0	0	0	0	0.947293866362029
Blood/Urine Markers → Microbiome (Linear)	clr	LBXBSE	Blood selenium(ug/L)	RSV_genus264	Bacteroidetes; Prevotella_9	Bacteroidetes	Prevotella_9	8.17967785236656e-05	8.65667837819987e-05	0.414419975980862	0.765783269517853	0.600382860178039	0	0	0	0	0.94489797298759
Blood/Urine Markers → Microbiome (Linear)	clr	LBXBSE	Blood selenium(ug/L)	RSV_genus124	Actinobacteria; Microcella	Actinobacteria	Microcella	6.68328067054035e-05	7.0845145644916e-05	0.415089883389281	0.765991970039053	0.60054648377864	0	0	0	0	0.943364659596823
Blood/Urine Markers → Microbiome (Linear)	clr	LBXBSE	Blood selenium(ug/L)	RSV_genus96	Actinobacteria; Dermacoccus	Actinobacteria	Dermacoccus	5.92012950826209e-05	6.33444151922321e-05	0.418941090114237	0.768505736920217	0.602517305824523	0	0	0	0	0.934593758628318
Blood/Urine Markers → Microbiome (Linear)	clr	LBXBSE	Blood selenium(ug/L)	RSV_genus640	Firmicutes; unclassified	Firmicutes	NA	9.00494840426305e-05	9.65963254152653e-05	0.41998691270105	0.768776594791939	0.602729661500338	0	0	0	0	0.93222473686768
Blood/Urine Markers → Microbiome (Linear)	clr	LBXBSE	Blood selenium(ug/L)	RSV_genus423	Cyanobacteria; unclassified	Cyanobacteria	NA	5.85419504244965e-05	6.28752929092849e-05	0.420492962230454	0.769215230991214	0.603073557307913	0	0	0	0	0.931080361072188
Blood/Urine Markers → Microbiome (Linear)	clr	LBXBSE	Blood selenium(ug/L)	RSV_genus1043	Proteobacteria; Oxalicibacterium	Proteobacteria	Oxalicibacterium	6.31218406772579e-05	6.83506779995206e-05	0.42385921212777	0.771803027402813	0.605102419354132	0	0	0	0	0.923499847034444
Blood/Urine Markers → Microbiome (Linear)	clr	LBXBSE	Blood selenium(ug/L)	RSV_genus1237	Proteobacteria; Pasteurella	Proteobacteria	Pasteurella	0.000139282474293856	0.000152055058167579	0.427213683410692	0.771803027402813	0.605102419354132	0	0	0	0	0.916000269720417
Blood/Urine Markers → Microbiome (Linear)	clr	LBXBSE	Blood selenium(ug/L)	RSV_genus132	Actinobacteria; Micrococcus	Actinobacteria	Micrococcus	0.000116585078140691	0.000126592788552175	0.424998971266328	0.771803027402813	0.605102419354132	0	0	0	0	0.92094565159721
Blood/Urine Markers → Microbiome (Linear)	clr	LBXBSE	Blood selenium(ug/L)	RSV_genus1344	Verrucomicrobia; Akkermansia	Verrucomicrobia	Akkermansia	-0.000460048138970451	0.000501028550822892	0.426223946667018	0.771803027402813	0.605102419354132	0	0	0	0	-0.918207431921525
Blood/Urine Markers → Microbiome (Linear)	clr	LBXBSE	Blood selenium(ug/L)	RSV_genus162	Actinobacteria; Marmoricola	Actinobacteria	Marmoricola	7.04865527338832e-05	7.64111818468039e-05	0.424321170594413	0.771803027402813	0.605102419354132	0	0	0	0	0.922463846655338
Blood/Urine Markers → Microbiome (Linear)	clr	LBXBSE	Blood selenium(ug/L)	RSV_genus246	Bacteroidetes; Macellibacteroides	Bacteroidetes	Macellibacteroides	6.31057666383501e-05	6.86671232210929e-05	0.425864616715917	0.771803027402813	0.605102419354132	0	0	0	0	0.919009908645271
Blood/Urine Markers → Microbiome (Linear)	clr	LBXBSE	Blood selenium(ug/L)	RSV_genus342	Bacteroidetes; Ferruginibacter	Bacteroidetes	Ferruginibacter	6.83875350889368e-05	7.45638995475875e-05	0.426690315700524	0.771803027402813	0.605102419354132	0	0	0	0	0.917166826089764
Blood/Urine Markers → Microbiome (Linear)	clr	LBXBSE	Blood selenium(ug/L)	RSV_genus47	Actinobacteria; Metascardovia	Actinobacteria	Metascardovia	-0.000552439096303664	0.000598470950687392	0.424044483320671	0.771803027402813	0.605102419354132	0	0	0	0	-0.923084229350051
Blood/Urine Markers → Microbiome (Linear)	clr	LBXBSE	Blood selenium(ug/L)	RSV_genus48	Actinobacteria; unclassified	Actinobacteria	NA	7.06240995125886e-05	7.75347019936058e-05	0.429521886557486	0.771803027402813	0.605102419354132	0	0	0	0	0.910870844881985
Blood/Urine Markers → Microbiome (Linear)	clr	LBXBSE	Blood selenium(ug/L)	RSV_genus511	Firmicutes; Granulicatella	Firmicutes	Granulicatella	0.00115590068005439	0.00126589051175506	0.428511688614642	0.771803027402813	0.605102419354132	0	0	0	0	0.913112681800437
Blood/Urine Markers → Microbiome (Linear)	clr	LBXBSE	Blood selenium(ug/L)	RSV_genus655	Firmicutes; Anaerotruncus	Firmicutes	Anaerotruncus	6.64785647735656e-05	7.21637024341063e-05	0.424876917495834	0.771803027402813	0.605102419354132	0	0	0	0	0.921218875019171
Blood/Urine Markers → Microbiome (Linear)	clr	LBXBSE	Blood selenium(ug/L)	RSV_genus675	Firmicutes; Ruminococcaceae_UCG-004	Firmicutes	Ruminococcaceae_UCG-004	5.80412094651874e-05	6.32486559444152e-05	0.426466058329708	0.771803027402813	0.605102419354132	0	0	0	0	0.917667080802408
Blood/Urine Markers → Microbiome (Linear)	clr	LBXBSE	Blood selenium(ug/L)	RSV_genus743	Fusobacteria; unclassified	Fusobacteria	NA	6.44899654582147e-05	7.05863370740056e-05	0.428277799514769	0.771803027402813	0.605102419354132	0	0	0	0	0.913632412893174
Blood/Urine Markers → Microbiome (Linear)	clr	LBXBSE	Blood selenium(ug/L)	RSV_genus914	Proteobacteria; Roseococcus	Proteobacteria	Roseococcus	6.27661023538853e-05	6.90124026514301e-05	0.430145104437272	0.772274368219101	0.605471955956283	0	0	0	0	0.909490177742487
Blood/Urine Markers → Microbiome (Linear)	clr	LBXBSE	Blood selenium(ug/L)	RSV_genus493	Firmicutes; Nosocomiicoccus	Firmicutes	Nosocomiicoccus	6.13530659435463e-05	6.74647781192756e-05	0.430181842688554	0.772304118506336	0.605495280522453	0	0	0	0	0.909408844939445
Blood/Urine Markers → Microbiome (Linear)	clr	LBXBSE	Blood selenium(ug/L)	RSV_genus523	Firmicutes; Leuconostoc	Firmicutes	Leuconostoc	-0.000251710398444183	0.000277936191775785	0.431886923359553	0.773708336902315	0.606596203839076	0	0	0	0	-0.905640956062468
Blood/Urine Markers → Microbiome (Linear)	clr	LBXBSE	Blood selenium(ug/L)	RSV_genus1002	Proteobacteria; Aquabacterium	Proteobacteria	Aquabacterium	7.95016913595835e-05	8.86096873949463e-05	0.435723297401045	0.775608241686362	0.608085750965158	0	0	0	0	0.89721218635196
Blood/Urine Markers → Microbiome (Linear)	clr	LBXBSE	Blood selenium(ug/L)	RSV_genus1246	Proteobacteria; Azomonas	Proteobacteria	Azomonas	0.000106834173427232	0.000118668245356382	0.434325256711928	0.775608241686362	0.608085750965158	0	0	0	0	0.900276001439047
Blood/Urine Markers → Microbiome (Linear)	clr	LBXBSE	Blood selenium(ug/L)	RSV_genus419	Chloroflexi; unclassified	Chloroflexi	NA	6.29474183002747e-05	6.99676733137472e-05	0.434604054339583	0.775608241686362	0.608085750965158	0	0	0	0	0.899664306657841
Blood/Urine Markers → Microbiome (Linear)	clr	LBXBSE	Blood selenium(ug/L)	RSV_genus1177	Proteobacteria; Cedecea	Proteobacteria	Cedecea	6.00794908191501e-05	6.75182732798573e-05	0.439110472959963	0.77800350772592	0.609963666993047	0	0	0	0	0.889825641276783
Blood/Urine Markers → Microbiome (Linear)	clr	LBXBSE	Blood selenium(ug/L)	RSV_genus1039	Proteobacteria; Janthinobacterium	Proteobacteria	Janthinobacterium	5.8911930250388e-05	6.62249737203535e-05	0.439226867888821	0.778120103532477	0.610055079441728	0	0	0	0	0.889572723715285
Blood/Urine Markers → Microbiome (Linear)	clr	LBXBSE	Blood selenium(ug/L)	RSV_genus1054	Proteobacteria; Alysiella	Proteobacteria	Alysiella	-0.000782539955977496	0.000880545630736681	0.439629210269183	0.77847513640078	0.610333429279618	0	0	0	0	-0.888698925600038
Blood/Urine Markers → Microbiome (Linear)	clr	LBXBSE	Blood selenium(ug/L)	RSV_genus605	Firmicutes; Lachnoclostridium	Firmicutes	Lachnoclostridium	-0.00036196480678384	0.000407986130693951	0.440320714627038	0.778509516734753	0.610360383855497	0	0	0	0	-0.887198802979324
Blood/Urine Markers → Microbiome (Linear)	clr	LBXBSE	Blood selenium(ug/L)	RSV_genus850	Proteobacteria; unclassified	Proteobacteria	NA	6.14064477037473e-05	6.91210534525006e-05	0.439771567863627	0.778509516734753	0.610360383855497	0	0	0	0	0.888389928054921
Blood/Urine Markers → Microbiome (Linear)	clr	LBXBSE	Blood selenium(ug/L)	RSV_genus1106	Proteobacteria; unclassified	Proteobacteria	NA	5.28219559156426e-05	5.9617882551112e-05	0.440870054563874	0.778754349311563	0.610552335401816	0	0	0	0	0.886008587613908
Blood/Urine Markers → Microbiome (Linear)	clr	LBXBSE	Blood selenium(ug/L)	RSV_genus1117	Proteobacteria; Phaselicystis	Proteobacteria	Phaselicystis	6.21335235035285e-05	7.03730054197778e-05	0.44229982454726	0.779849637868873	0.611411054184185	0	0	0	0	0.882917009624636
Blood/Urine Markers → Microbiome (Linear)	clr	LBXBSE	Blood selenium(ug/L)	RSV_genus1121	Proteobacteria; unclassified	Proteobacteria	NA	5.87295102362638e-05	6.66918660595509e-05	0.443369544943401	0.780741180917091	0.612110034152235	0	0	0	0	0.880609791062417
Blood/Urine Markers → Microbiome (Linear)	clr	LBXBSE	Blood selenium(ug/L)	RSV_genus319	Bacteroidetes; Capnocytophaga	Bacteroidetes	Capnocytophaga	0.00114968426969743	0.00130777613262887	0.444064299383449	0.781243703228741	0.61250401740413	0	0	0	0	0.879113971430533
Blood/Urine Markers → Microbiome (Linear)	clr	LBXBSE	Blood selenium(ug/L)	RSV_genus1268	Proteobacteria; Chiayiivirga	Proteobacteria	Chiayiivirga	5.25846216465158e-05	5.99617074724005e-05	0.445061763752719	0.781804959954217	0.612944049109638	0	0	0	0	0.87697005077315
Blood/Urine Markers → Microbiome (Linear)	clr	LBXBSE	Blood selenium(ug/L)	RSV_genus380	Chlamydiae; Chlamydia	Chlamydiae	Chlamydia	6.0324676674684e-05	6.87965597273228e-05	0.445114878582712	0.781850176253467	0.612979499206488	0	0	0	0	0.876856007244877
Blood/Urine Markers → Microbiome (Linear)	clr	LBXBSE	Blood selenium(ug/L)	RSV_genus94	Actinobacteria; Brachybacterium	Actinobacteria	Brachybacterium	6.20690371727557e-05	7.09208988549734e-05	0.44589292581504	0.782435855591413	0.613438678520087	0	0	0	0	0.875186837376118
Blood/Urine Markers → Microbiome (Linear)	clr	LBXBSE	Blood selenium(ug/L)	RSV_genus1036	Proteobacteria; Duganella	Proteobacteria	Duganella	6.00550861220476e-05	6.86997272779662e-05	0.44636854449897	0.782733889531488	0.613672340544964	0	0	0	0	0.8741677514826
Blood/Urine Markers → Microbiome (Linear)	clr	LBXBSE	Blood selenium(ug/L)	RSV_genus1325	Tenericutes; unclassified	Tenericutes	NA	6.03831327258083e-05	6.90587766456623e-05	0.446272696144082	0.782733889531488	0.613672340544964	0	0	0	0	0.87437304364124
Blood/Urine Markers → Microbiome (Linear)	clr	LBXBSE	Blood selenium(ug/L)	RSV_genus406	Chloroflexi; unclassified	Chloroflexi	NA	5.68058320991678e-05	6.49886751449981e-05	0.446405705228514	0.782733889531488	0.613672340544964	0	0	0	0	0.874088169553028
Blood/Urine Markers → Microbiome (Linear)	clr	LBXBSE	Blood selenium(ug/L)	RSV_genus1335	Verrucomicrobia; Chthoniobacter	Verrucomicrobia	Chthoniobacter	6.19227614512795e-05	7.09997813030482e-05	0.447309589444291	0.783284040314504	0.614103665064295	0	0	0	0	0.872154256179673
Blood/Urine Markers → Microbiome (Linear)	clr	LBXBSE	Blood selenium(ug/L)	RSV_genus1050	Proteobacteria; Methylobacillus	Proteobacteria	Methylobacillus	6.00450436391631e-05	6.88907605665077e-05	0.447569913664619	0.783508282170293	0.614279473249338	0	0	0	0	0.871597920321915
Blood/Urine Markers → Microbiome (Linear)	clr	LBXBSE	Blood selenium(ug/L)	RSV_genus780	Planctomycetes; unclassified	Planctomycetes	NA	6.60066092547107e-05	7.60485872450346e-05	0.449278731424129	0.784637920099445	0.615165122332918	0	0	0	0	0.867953128991498
Blood/Urine Markers → Microbiome (Linear)	clr	LBXBSE	Blood selenium(ug/L)	RSV_genus946	Proteobacteria; Rickettsia	Proteobacteria	Rickettsia	5.88840441852329e-05	6.7868085207389e-05	0.44943287638466	0.784745758371948	0.615249668774528	0	0	0	0	0.867624952218662
Blood/Urine Markers → Microbiome (Linear)	clr	LBXBSE	Blood selenium(ug/L)	RSV_genus1076	Proteobacteria; Dechloromonas	Proteobacteria	Dechloromonas	0.000312451832708532	0.000361631711014406	0.451135982005572	0.785270373410417	0.615660972977461	0	0	0	0	0.864005625590961
Blood/Urine Markers → Microbiome (Linear)	clr	LBXBSE	Blood selenium(ug/L)	RSV_genus1078	Proteobacteria; unclassified	Proteobacteria	NA	6.29873078421515e-05	7.2930509399918e-05	0.451297985415994	0.785270373410417	0.615660972977461	0	0	0	0	0.863661975768707
Blood/Urine Markers → Microbiome (Linear)	clr	LBXBSE	Blood selenium(ug/L)	RSV_genus259	Bacteroidetes; Prevotella	Bacteroidetes	Prevotella	0.00131641052036764	0.00152650673205013	0.45190846374873	0.785270373410417	0.615660972977461	0	0	0	0	0.862367975671926
Blood/Urine Markers → Microbiome (Linear)	clr	LBXBSE	Blood selenium(ug/L)	RSV_genus386	Chlamydiae; Candidatus_Fritschea	Chlamydiae	Candidatus_Fritschea	6.16737325250136e-05	7.12530281030841e-05	0.450404114277263	0.785270373410417	0.615660972977461	0	0	0	0	0.865559459954294
Blood/Urine Markers → Microbiome (Linear)	clr	LBXBSE	Blood selenium(ug/L)	RSV_genus504	Firmicutes; Ignavigranum	Firmicutes	Ignavigranum	6.00961618380954e-05	7.01609242898062e-05	0.454663450498951	0.785270373410417	0.615660972977461	0	0	0	0	0.856547464937358
Blood/Urine Markers → Microbiome (Linear)	clr	LBXBSE	Blood selenium(ug/L)	RSV_genus855	Proteobacteria; Aquamicrobium	Proteobacteria	Aquamicrobium	6.07254872494758e-05	7.10231956429301e-05	0.455394001748317	0.785465875663268	0.615814248984408	0	0	0	0	0.855009221983954
Blood/Urine Markers → Microbiome (Linear)	clr	LBXBSE	Blood selenium(ug/L)	RSV_genus477	Firmicutes; unclassified	Firmicutes	NA	0.000286822732142815	0.000336301535017975	0.456409928506321	0.786360496163112	0.616515641709804	0	0	0	0	0.852873693031121
Blood/Urine Markers → Microbiome (Linear)	clr	LBXBSE	Blood selenium(ug/L)	RSV_genus72	Actinobacteria; Modestobacter	Actinobacteria	Modestobacter	5.55567064365621e-05	6.52170223443204e-05	0.456886039877385	0.786738937930181	0.616812344392623	0	0	0	0	0.851874318076718
Blood/Urine Markers → Microbiome (Linear)	clr	LBXBSE	Blood selenium(ug/L)	RSV_genus87	Actinobacteria; Georgenia	Actinobacteria	Georgenia	5.85316410737627e-05	6.92166981054774e-05	0.459871274040649	0.789188099377966	0.618732515038274	0	0	0	0	0.845628911459601
Blood/Urine Markers → Microbiome (Linear)	clr	LBXBSE	Blood selenium(ug/L)	RSV_genus578	Firmicutes; Family_XIII_UCG-001	Firmicutes	Family_XIII_UCG-001	-0.000689315970228462	0.000817877788156308	0.461224026585246	0.790057637374501	0.619414242793598	0	0	0	0	-0.842810478790902
Blood/Urine Markers → Microbiome (Linear)	clr	LBXBSE	Blood selenium(ug/L)	RSV_genus969	Proteobacteria; Sphingobium	Proteobacteria	Sphingobium	7.66220406187283e-05	9.11549945808481e-05	0.462302453227097	0.79090042207092	0.620074995655004	0	0	0	0	0.84056875842135
Blood/Urine Markers → Microbiome (Linear)	clr	LBXBSE	Blood selenium(ug/L)	RSV_genus253	Bacteroidetes; Porphyromonas	Bacteroidetes	Porphyromonas	-0.00217535109542577	0.00258860432371834	0.462404561861796	0.790998567392926	0.62015194271233	0	0	0	0	-0.840356741852708
Blood/Urine Markers → Microbiome (Linear)	clr	LBXBSE	Blood selenium(ug/L)	RSV_genus1090	Proteobacteria; Desulfobulbus	Proteobacteria	Desulfobulbus	-0.000445767786049433	0.000530656651846848	0.462561708303354	0.791110353664898	0.620239584430773	0	0	0	0	-0.84003052538402
Blood/Urine Markers → Microbiome (Linear)	clr	LBXBSE	Blood selenium(ug/L)	RSV_genus361	Bacteroidetes; Candidatus_Aquirestis	Bacteroidetes	Candidatus_Aquirestis	5.91244066999219e-05	7.06494004101058e-05	0.464086324177169	0.792397237050602	0.621248515754529	0	0	0	0	0.836870608338023
Blood/Urine Markers → Microbiome (Linear)	clr	LBXBSE	Blood selenium(ug/L)	RSV_genus717	Firmicutes; Turicibacter	Firmicutes	Turicibacter	6.21878524661899e-05	7.44522560459669e-05	0.464859502981674	0.792954772054777	0.62168562958788	0	0	0	0	0.835271565549271
Blood/Urine Markers → Microbiome (Linear)	clr	LBXBSE	Blood selenium(ug/L)	RSV_genus676	Firmicutes; Ruminococcaceae_UCG-005	Firmicutes	Ruminococcaceae_UCG-005	-0.000108486645086746	0.000130251216837279	0.466006761578248	0.792981422933557	0.621706524182298	0	0	0	0	-0.832903121529196
Blood/Urine Markers → Microbiome (Linear)	clr	LBXBSE	Blood selenium(ug/L)	RSV_genus790	Planctomycetes; Rubripirellula	Planctomycetes	Rubripirellula	6.17310044566242e-05	7.4283534793897e-05	0.466921328901434	0.793397886709826	0.622033036556112	0	0	0	0	0.831018672279122
Blood/Urine Markers → Microbiome (Linear)	clr	LBXBSE	Blood selenium(ug/L)	RSV_genus101	Actinobacteria; Janibacter	Actinobacteria	Janibacter	5.50544367826435e-05	6.66628876800121e-05	0.469431259944405	0.793896401843899	0.622423878134859	0	0	0	0	0.825863365639212
Blood/Urine Markers → Microbiome (Linear)	clr	LBXBSE	Blood selenium(ug/L)	RSV_genus535	Firmicutes; Christensenellaceae_R-7_group	Firmicutes	Christensenellaceae_R-7_group	-0.000428701314417388	0.00052113689667812	0.471012842640373	0.79473896736462	0.623084459160005	0	0	0	0	-0.822627062390047
Blood/Urine Markers → Microbiome (Linear)	clr	LBXBSE	Blood selenium(ug/L)	RSV_genus771	Parcubacteria; unclassified	Parcubacteria	NA	6.04868027100877e-05	7.35698253720132e-05	0.471237248466751	0.794909507090072	0.623218164259367	0	0	0	0	0.822168632373804
Blood/Urine Markers → Microbiome (Linear)	clr	LBXBSE	Blood selenium(ug/L)	RSV_genus848	Proteobacteria; unclassified	Proteobacteria	NA	4.81746713254695e-05	5.88185983458821e-05	0.472772148879473	0.796109035101517	0.624158607968497	0	0	0	0	0.819038070954682
Blood/Urine Markers → Microbiome (Linear)	clr	LBXBSE	Blood selenium(ug/L)	RSV_genus678	Firmicutes; Ruminococcaceae_UCG-008	Firmicutes	Ruminococcaceae_UCG-008	5.70331800026915e-05	6.991994617431e-05	0.474417184230878	0.797405392036225	0.625174966663251	0	0	0	0	0.815692561611934
Blood/Urine Markers → Microbiome (Linear)	clr	LBXBSE	Blood selenium(ug/L)	RSV_genus474	Firmicutes; Thermicanus	Firmicutes	Thermicanus	-0.000127357750751136	0.000156257935621489	0.474734584591478	0.797604797360728	0.625331302723107	0	0	0	0	-0.815048210157089
Blood/Urine Markers → Microbiome (Linear)	clr	LBXBSE	Blood selenium(ug/L)	RSV_genus338	Bacteroidetes; unclassified	Bacteroidetes	NA	4.6375742226726e-05	5.70241641499535e-05	0.475614049605286	0.798305908226405	0.625880981677443	0	0	0	0	0.813264743430067
Blood/Urine Markers → Microbiome (Linear)	clr	LBXBSE	Blood selenium(ug/L)	RSV_genus177	Actinobacteria; unclassified	Actinobacteria	NA	5.8456114316137e-05	7.19109022310194e-05	0.475795855971139	0.798455112855599	0.625997959816811	0	0	0	0	0.812896410732578
Blood/Urine Markers → Microbiome (Linear)	clr	LBXBSE	Blood selenium(ug/L)	RSV_genus538	Firmicutes; Clostridium_sensu_stricto_1	Firmicutes	Clostridium_sensu_stricto_1	-0.00018438879421041	0.000226992576499182	0.476084438082849	0.798668957499265	0.626165616468384	0	0	0	0	-0.812312001802731
Blood/Urine Markers → Microbiome (Linear)	clr	LBXBSE	Blood selenium(ug/L)	RSV_genus645	Firmicutes; Acetoanaerobium	Firmicutes	Acetoanaerobium	5.78744251616627e-05	7.13914301882965e-05	0.476899288576244	0.799415914727307	0.626751239496275	0	0	0	0	0.810663478922016
Blood/Urine Markers → Microbiome (Linear)	clr	LBXBSE	Blood selenium(ug/L)	RSV_genus572	Firmicutes; Tissierella	Firmicutes	Tissierella	4.80398890791288e-05	5.94277206074521e-05	0.478032394264543	0.800250856816832	0.627405843663988	0	0	0	0	0.808375091423323
Blood/Urine Markers → Microbiome (Linear)	clr	LBXBSE	Blood selenium(ug/L)	RSV_genus1091	Proteobacteria; unclassified	Proteobacteria	NA	5.33165776179245e-05	6.66632641621802e-05	0.482304079023877	0.80147077753846	0.628362275491628	0	0	0	0	0.799789483578459
Blood/Urine Markers → Microbiome (Linear)	clr	LBXBSE	Blood selenium(ug/L)	RSV_genus1113	Proteobacteria; unclassified	Proteobacteria	NA	4.67436010656453e-05	5.88647460828393e-05	0.485160271934449	0.80147077753846	0.628362275491628	0	0	0	0	0.7940848160606
Blood/Urine Markers → Microbiome (Linear)	clr	LBXBSE	Blood selenium(ug/L)	RSV_genus1346	Verrucomicrobia; unclassified	Verrucomicrobia	NA	5.91024632912187e-05	7.34880222796922e-05	0.480082641763353	0.80147077753846	0.628362275491628	0	0	0	0	0.804246208535552
Blood/Urine Markers → Microbiome (Linear)	clr	LBXBSE	Blood selenium(ug/L)	RSV_genus211	Actinobacteria; Gaiella	Actinobacteria	Gaiella	5.50075934552172e-05	6.89461633471066e-05	0.483281533019773	0.80147077753846	0.628362275491628	0	0	0	0	0.797834002427137
Blood/Urine Markers → Microbiome (Linear)	clr	LBXBSE	Blood selenium(ug/L)	RSV_genus285	Bacteroidetes; Chryseolinea	Bacteroidetes	Chryseolinea	4.67436010656454e-05	5.88647460828393e-05	0.485160271934449	0.80147077753846	0.628362275491628	0	0	0	0	0.7940848160606
Blood/Urine Markers → Microbiome (Linear)	clr	LBXBSE	Blood selenium(ug/L)	RSV_genus305	Bacteroidetes; unclassified	Bacteroidetes	NA	5.8219371979127e-05	7.36095803105126e-05	0.48675041827678	0.80147077753846	0.628362275491628	0	0	0	0	0.790921123765902
Blood/Urine Markers → Microbiome (Linear)	clr	LBXBSE	Blood selenium(ug/L)	RSV_genus725	Firmicutes; Allisonella	Firmicutes	Allisonella	5.59518492448637e-05	6.95194873751104e-05	0.479788864309499	0.80147077753846	0.628362275491628	0	0	0	0	0.804836907714251
Blood/Urine Markers → Microbiome (Linear)	clr	LBXBSE	Blood selenium(ug/L)	RSV_genus74	Actinobacteria; unclassified	Actinobacteria	NA	5.8637918699044e-05	7.40592766836021e-05	0.486323286273248	0.80147077753846	0.628362275491628	0	0	0	0	0.791770070204148
Blood/Urine Markers → Microbiome (Linear)	clr	LBXBSE	Blood selenium(ug/L)	RSV_genus761	Lentisphaerae; unclassified	Lentisphaerae	NA	5.82894943290385e-05	7.33131479667609e-05	0.484663189697046	0.80147077753846	0.628362275491628	0	0	0	0	0.795075589380859
Blood/Urine Markers → Microbiome (Linear)	clr	LBXBSE	Blood selenium(ug/L)	RSV_genus792	Planctomycetes; unclassified	Planctomycetes	NA	4.67436010656454e-05	5.88647460828393e-05	0.485160271934449	0.80147077753846	0.628362275491628	0	0	0	0	0.7940848160606
Blood/Urine Markers → Microbiome (Linear)	clr	LBXBSE	Blood selenium(ug/L)	RSV_genus149	Actinobacteria; Dactylosporangium	Actinobacteria	Dactylosporangium	4.70412179604024e-05	6.0025365301328e-05	0.490401970000333	0.802645158849206	0.629283003899197	0	0	0	0	0.783688990883354
Blood/Urine Markers → Microbiome (Linear)	clr	LBXBSE	Blood selenium(ug/L)	RSV_genus271	Bacteroidetes; Alistipes	Bacteroidetes	Alistipes	0.000180384763442057	0.000232911562617428	0.495086186690529	0.803181997090008	0.629703891232853	0	0	0	0	0.774477494440026
Blood/Urine Markers → Microbiome (Linear)	clr	LBXBSE	Blood selenium(ug/L)	RSV_genus296	Bacteroidetes; Ohtaekwangia	Bacteroidetes	Ohtaekwangia	5.0830854072821e-05	6.60887460135309e-05	0.497822458690426	0.803181997090008	0.629703891232853	0	0	0	0	0.769130254981898
Blood/Urine Markers → Microbiome (Linear)	clr	LBXBSE	Blood selenium(ug/L)	RSV_genus518	Firmicutes; Tetragenococcus	Firmicutes	Tetragenococcus	5.18917869190374e-05	6.70658634902908e-05	0.495460956515489	0.803181997090008	0.629703891232853	0	0	0	0	0.773743663593474
Blood/Urine Markers → Microbiome (Linear)	clr	LBXBSE	Blood selenium(ug/L)	RSV_genus570	Firmicutes; Sedimentibacter	Firmicutes	Sedimentibacter	5.72514489097316e-05	7.37599821187255e-05	0.494214678484595	0.803181997090008	0.629703891232853	0	0	0	0	0.776185775337887
Blood/Urine Markers → Microbiome (Linear)	clr	LBXBSE	Blood selenium(ug/L)	RSV_genus708	Firmicutes; Erysipelotrichaceae_UCG-004	Firmicutes	Erysipelotrichaceae_UCG-004	5.37572854921873e-05	6.97709229112668e-05	0.497129229309235	0.803181997090008	0.629703891232853	0	0	0	0	0.770482648775547
Blood/Urine Markers → Microbiome (Linear)	clr	LBXBSE	Blood selenium(ug/L)	RSV_genus1025	Proteobacteria; Roseateles	Proteobacteria	Roseateles	5.38570490926155e-05	7.03683916821336e-05	0.499760066944013	0.804459681166697	0.630705610192904	0	0	0	0	0.765358533926671
Blood/Urine Markers → Microbiome (Linear)	clr	LBXBSE	Blood selenium(ug/L)	RSV_genus804	Proteobacteria; unclassified	Proteobacteria	NA	-0.000376781584128439	0.000493108231720573	0.500410514973017	0.804959730167817	0.631097654340997	0	0	0	0	-0.764095101016176
Blood/Urine Markers → Microbiome (Linear)	clr	LBXBSE	Blood selenium(ug/L)	RSV_genus729	Firmicutes; Dialister	Firmicutes	Dialister	-0.00120024974401011	0.00157116357160669	0.500498595880585	0.805033129729509	0.631155200438618	0	0	0	0	-0.763924116941383
Blood/Urine Markers → Microbiome (Linear)	clr	LBXBSE	Blood selenium(ug/L)	RSV_genus722	Firmicutes; Phascolarctobacterium	Firmicutes	Phascolarctobacterium	-0.000380903055572554	0.000501089657948524	0.502446324192876	0.8065510329587	0.632345253967457	0	0	0	0	-0.760149505244195
Blood/Urine Markers → Microbiome (Linear)	clr	LBXBSE	Blood selenium(ug/L)	RSV_genus595	Firmicutes; Coprococcus_2	Firmicutes	Coprococcus_2	5.88804603695933e-05	7.74684239321764e-05	0.502493852730727	0.806577365996772	0.632365899371116	0	0	0	0	0.760057548365037
Blood/Urine Markers → Microbiome (Linear)	clr	LBXBSE	Blood selenium(ug/L)	RSV_genus531	Firmicutes; unclassified	Firmicutes	NA	6.02287059815626e-05	7.92553463123252e-05	0.502558539574197	0.806629676238934	0.632406911200515	0	0	0	0	0.759932405622411
Blood/Urine Markers → Microbiome (Linear)	clr	LBXBSE	Blood selenium(ug/L)	RSV_genus854	Proteobacteria; Aminobacter	Proteobacteria	Aminobacter	5.62733300806476e-05	7.41865100530521e-05	0.503279478598995	0.806696149869145	0.632459027288475	0	0	0	0	0.758538581211132
Blood/Urine Markers → Microbiome (Linear)	clr	LBXBSE	Blood selenium(ug/L)	RSV_genus1238	Proteobacteria; Acinetobacter	Proteobacteria	Acinetobacter	-0.000473677673498958	0.000624997705359103	0.503616762736848	0.806786457371353	0.632529829405248	0	0	0	0	-0.757887060124162
Blood/Urine Markers → Microbiome (Linear)	clr	LBXBSE	Blood selenium(ug/L)	RSV_genus638	Firmicutes; [Eubacterium]_ventriosum_group	Firmicutes	[Eubacterium]_ventriosum_group	5.7358712109053e-05	7.58123932864296e-05	0.504290064646516	0.807039998973006	0.632728608926861	0	0	0	0	0.756587539616959
Blood/Urine Markers → Microbiome (Linear)	clr	LBXBSE	Blood selenium(ug/L)	RSV_genus960	Proteobacteria; Porphyrobacter	Proteobacteria	Porphyrobacter	6.43797563164227e-05	8.52895713709738e-05	0.505198023406458	0.807039998973006	0.632728608926861	0	0	0	0	0.754837376733878
Blood/Urine Markers → Microbiome (Linear)	clr	LBXBSE	Blood selenium(ug/L)	RSV_genus888	Proteobacteria; Haematobacter	Proteobacteria	Haematobacter	5.36428023646459e-05	7.1480347593644e-05	0.507477304320966	0.808414440952815	0.633806187191931	0	0	0	0	0.750455253373947
Blood/Urine Markers → Microbiome (Linear)	clr	LBXBSE	Blood selenium(ug/L)	RSV_genus206	Actinobacteria; unclassified	Actinobacteria	NA	5.46444741736073e-05	7.28451904342522e-05	0.507638862004868	0.808536445085322	0.633901839830143	0	0	0	0	0.750145258017106
Blood/Urine Markers → Microbiome (Linear)	clr	LBXBSE	Blood selenium(ug/L)	RSV_genus567	Firmicutes; unclassified	Firmicutes	NA	0.000207907494534351	0.000277893170726922	0.508676494079767	0.809342753906606	0.634533995187382	0	0	0	0	0.748156185308551
Blood/Urine Markers → Microbiome (Linear)	clr	LBXBSE	Blood selenium(ug/L)	RSV_genus1323	Tenericutes; unclassified	Tenericutes	NA	4.95493698745154e-05	6.63663003903074e-05	0.509487229786708	0.809956108131183	0.635014871929291	0	0	0	0	0.746604369734491
Blood/Urine Markers → Microbiome (Linear)	clr	LBXBSE	Blood selenium(ug/L)	RSV_genus241	Bacteroidetes; unclassified	Bacteroidetes	NA	4.3935357637733e-05	5.9016923137269e-05	0.510612661397921	0.810836183233292	0.635704860896154	0	0	0	0	0.744453544884788
Blood/Urine Markers → Microbiome (Linear)	clr	LBXBSE	Blood selenium(ug/L)	RSV_genus673	Firmicutes; Ruminococcaceae_UCG-002	Firmicutes	Ruminococcaceae_UCG-002	-0.000646322465437579	0.000871077084550953	0.51190905184259	0.811772352044679	0.636438827973998	0	0	0	0	-0.741980792401126
Blood/Urine Markers → Microbiome (Linear)	clr	LBXBSE	Blood selenium(ug/L)	RSV_genus791	Planctomycetes; Singulisphaera	Planctomycetes	Singulisphaera	4.30846385662082e-05	5.84153680725183e-05	0.514235232004172	0.813273778285551	0.637615963355146	0	0	0	0	0.737556570947594
Blood/Urine Markers → Microbiome (Linear)	clr	LBXBSE	Blood selenium(ug/L)	RSV_genus568	Firmicutes; Parvimonas	Firmicutes	Parvimonas	-0.00110759939707963	0.00150780214427968	0.515805758453484	0.814475212634352	0.638557901654612	0	0	0	0	-0.734578738517954
Blood/Urine Markers → Microbiome (Linear)	clr	LBXBSE	Blood selenium(ug/L)	RSV_genus318	Bacteroidetes; Bergeyella	Bacteroidetes	Bergeyella	0.000992078178469122	0.00135058203591121	0.515817750003691	0.814477856943123	0.638559974822996	0	0	0	0	0.734556029985832
Blood/Urine Markers → Microbiome (Linear)	clr	LBXBSE	Blood selenium(ug/L)	RSV_genus1087	Proteobacteria; Peredibacter	Proteobacteria	Peredibacter	4.37404720289549e-05	6.0059182687661e-05	0.519135513506231	0.814804007545598	0.638815680633448	0	0	0	0	0.728289498317486
Blood/Urine Markers → Microbiome (Linear)	clr	LBXBSE	Blood selenium(ug/L)	RSV_genus1313	TM6; unclassified	TM6	NA	4.38753403295311e-05	6.0060136282824e-05	0.517950771708286	0.814804007545598	0.638815680633448	0	0	0	0	0.730523489372745
Blood/Urine Markers → Microbiome (Linear)	clr	LBXBSE	Blood selenium(ug/L)	RSV_genus174	Actinobacteria; Actinophytocola	Actinobacteria	Actinophytocola	5.18867860905487e-05	7.1031150791912e-05	0.517974179418414	0.814804007545598	0.638815680633448	0	0	0	0	0.730479311007542
Blood/Urine Markers → Microbiome (Linear)	clr	LBXBSE	Blood selenium(ug/L)	RSV_genus452	Elusimicrobia; unclassified	Elusimicrobia	NA	5.41827146706418e-05	7.42221011971422e-05	0.518224047378347	0.814804007545598	0.638815680633448	0	0	0	0	0.730007825118376
Blood/Urine Markers → Microbiome (Linear)	clr	LBXBSE	Blood selenium(ug/L)	RSV_genus483	Firmicutes; Chryseomicrobium	Firmicutes	Chryseomicrobium	9.23321767106628e-05	0.000126457053286785	0.518150537568137	0.814804007545598	0.638815680633448	0	0	0	0	0.730146514653221
Blood/Urine Markers → Microbiome (Linear)	clr	LBXBSE	Blood selenium(ug/L)	RSV_genus967	Proteobacteria; Polymorphobacter	Proteobacteria	Polymorphobacter	5.19246372679317e-05	7.13648336178725e-05	0.519504706893816	0.814804007545598	0.638815680633448	0	0	0	0	0.727594175388475
Blood/Urine Markers → Microbiome (Linear)	clr	LBXBSE	Blood selenium(ug/L)	RSV_genus1245	Proteobacteria; unclassified	Proteobacteria	NA	-8.52463655909984e-05	0.000117926545025415	0.522015057550188	0.81608000870654	0.639816080168266	0	0	0	0	-0.722876817705688
Blood/Urine Markers → Microbiome (Linear)	clr	LBXBSE	Blood selenium(ug/L)	RSV_genus353	Bacteroidetes; Sediminibacterium	Bacteroidetes	Sediminibacterium	5.77429831466157e-05	8.04682602869257e-05	0.52484159006331	0.818121443173166	0.641416588187605	0	0	0	0	0.717587070240136
Blood/Urine Markers → Microbiome (Linear)	clr	LBXBSE	Blood selenium(ug/L)	RSV_genus1236	Proteobacteria; Necropsobacter	Proteobacteria	Necropsobacter	5.40971135079302e-05	7.53916565679282e-05	0.524862646556362	0.818131109602091	0.641424166778672	0	0	0	0	0.7175477495867
Blood/Urine Markers → Microbiome (Linear)	clr	LBXBSE	Blood selenium(ug/L)	RSV_genus1310	Synergistetes; Jonquetella	Synergistetes	Jonquetella	7.50108143235986e-05	0.0001049235661901	0.526277196704697	0.81854799356257	0.641751008581722	0	0	0	0	0.714909119536546
Blood/Urine Markers → Microbiome (Linear)	clr	LBXBSE	Blood selenium(ug/L)	RSV_genus540	Firmicutes; Clostridium_sensu_stricto_12	Firmicutes	Clostridium_sensu_stricto_12	5.2523922996523e-05	7.35183554789756e-05	0.526532883794064	0.81854799356257	0.641751008581722	0	0	0	0	0.71443277878466
Blood/Urine Markers → Microbiome (Linear)	clr	LBXBSE	Blood selenium(ug/L)	RSV_genus371	Bacteroidetes; Pedobacter	Bacteroidetes	Pedobacter	5.16781815266498e-05	7.28278943307368e-05	0.529136240203359	0.819362877198767	0.642389886692131	0	0	0	0	0.709593240358718
Blood/Urine Markers → Microbiome (Linear)	clr	LBXBSE	Blood selenium(ug/L)	RSV_genus38	Actinobacteria; Mobiluncus	Actinobacteria	Mobiluncus	0.000659486873843975	0.000933868635068157	0.530974138943223	0.819362877198767	0.642389886692131	0	0	0	0	0.706188053736105
Blood/Urine Markers → Microbiome (Linear)	clr	LBXBSE	Blood selenium(ug/L)	RSV_genus783	Planctomycetes; Gemmata	Planctomycetes	Gemmata	4.16331692850436e-05	5.85371387062228e-05	0.528256463104585	0.819362877198767	0.642389886692131	0	0	0	0	0.711226585467147
Blood/Urine Markers → Microbiome (Linear)	clr	LBXBSE	Blood selenium(ug/L)	RSV_genus91	Actinobacteria; Tropheryma	Actinobacteria	Tropheryma	5.5481901399403e-05	7.826017516533e-05	0.529487509344148	0.819362877198767	0.642389886692131	0	0	0	0	0.708941697130036
Blood/Urine Markers → Microbiome (Linear)	clr	LBXBSE	Blood selenium(ug/L)	RSV_genus684	Firmicutes; Ruminococcus_1	Firmicutes	Ruminococcus_1	7.76254649567421e-05	0.000110587639396001	0.533276128322793	0.820070981136105	0.642945048294799	0	0	0	0	0.701936178226705
Blood/Urine Markers → Microbiome (Linear)	clr	LBXBSE	Blood selenium(ug/L)	RSV_genus23	Acidobacteria; unclassified	Acidobacteria	NA	5.32797460552956e-05	7.60231351907205e-05	0.533873082846267	0.820223514223507	0.643064635983551	0	0	0	0	0.700835948446901
Blood/Urine Markers → Microbiome (Linear)	clr	LBXBSE	Blood selenium(ug/L)	RSV_genus670	Firmicutes; Ruminiclostridium_6	Firmicutes	Ruminiclostridium_6	5.76301378540323e-05	8.27422199553696e-05	0.536229589445622	0.820391202003029	0.643196105124617	0	0	0	0	0.696502195434416
Blood/Urine Markers → Microbiome (Linear)	clr	LBXBSE	Blood selenium(ug/L)	RSV_genus1262	Proteobacteria; unclassified	Proteobacteria	NA	4.0665246215648e-05	5.8525098874854e-05	0.537138697352145	0.820989705639674	0.64366533883538	0	0	0	0	0.694834301819869
Blood/Urine Markers → Microbiome (Linear)	clr	LBXBSE	Blood selenium(ug/L)	RSV_genus735	Firmicutes; Selenomonas	Firmicutes	Selenomonas	-0.000996979618369524	0.00143754028270824	0.537849592463379	0.821493681576738	0.64406046174626	0	0	0	0	-0.693531604200524
Blood/Urine Markers → Microbiome (Linear)	clr	LBXBSE	Blood selenium(ug/L)	RSV_genus180	Actinobacteria; Saccharopolyspora	Actinobacteria	Saccharopolyspora	5.00594947782773e-05	7.22288546263686e-05	0.538102862682641	0.8216521969446	0.644184739611457	0	0	0	0	0.693067819463969
Blood/Urine Markers → Microbiome (Linear)	clr	LBXBSE	Blood selenium(ug/L)	RSV_genus816	Proteobacteria; unclassified	Proteobacteria	NA	4.92937150452009e-05	7.18667853017416e-05	0.542026867501267	0.823361353629118	0.645524738041286	0	0	0	0	0.685903993593634
Blood/Urine Markers → Microbiome (Linear)	clr	LBXBSE	Blood selenium(ug/L)	RSV_genus1077	Proteobacteria; Methyloversatilis	Proteobacteria	Methyloversatilis	5.24179323216333e-05	7.6531581147909e-05	0.542568156408215	0.823411921209418	0.645564383603812	0	0	0	0	0.68491897770056
Blood/Urine Markers → Microbiome (Linear)	clr	LBXBSE	Blood selenium(ug/L)	RSV_genus588	Firmicutes; Anaerostipes	Firmicutes	Anaerostipes	5.57644807224223e-05	8.20865170867881e-05	0.545643047991705	0.824665619261186	0.646547297245414	0	0	0	0	0.679337882778774
Blood/Urine Markers → Microbiome (Linear)	clr	LBXBSE	Blood selenium(ug/L)	RSV_genus1298	Saccharibacteria; unclassified	Saccharibacteria	NA	-0.00105544579276958	0.00157530966987009	0.550822040393958	0.82818506935752	0.649306586458433	0	0	0	0	-0.669992581748465
Blood/Urine Markers → Microbiome (Linear)	clr	LBXBSE	Blood selenium(ug/L)	RSV_genus56	Actinobacteria; Dietzia	Actinobacteria	Dietzia	4.86198737093686e-05	7.33693591597398e-05	0.554904931543908	0.82818506935752	0.649306586458433	0	0	0	0	0.662672732407454
Blood/Urine Markers → Microbiome (Linear)	clr	LBXBSE	Blood selenium(ug/L)	RSV_genus644	Firmicutes; Peptococcus	Firmicutes	Peptococcus	-0.000694186299594233	0.00104255927241671	0.553130822507842	0.82818506935752	0.649306586458433	0	0	0	0	-0.665848281206181
Blood/Urine Markers → Microbiome (Linear)	clr	LBXBSE	Blood selenium(ug/L)	RSV_genus824	Proteobacteria; Salinarimonas	Proteobacteria	Salinarimonas	3.90857796017758e-05	5.85056119140246e-05	0.55189279924698	0.82818506935752	0.649306586458433	0	0	0	0	0.66806889669342
Blood/Urine Markers → Microbiome (Linear)	clr	LBXBSE	Blood selenium(ug/L)	RSV_genus609	Firmicutes; Lachnospiraceae_AC2044_group	Firmicutes	Lachnospiraceae_AC2044_group	-0.000323180066245199	0.000488500687322066	0.55551896510191	0.82839802629602	0.649473547138982	0	0	0	0	-0.66157545860755
Blood/Urine Markers → Microbiome (Linear)	clr	LBXBSE	Blood selenium(ug/L)	RSV_genus997	Proteobacteria; Polynucleobacter	Proteobacteria	Polynucleobacter	5.84354683090934e-05	8.85047317117506e-05	0.556259994694613	0.828954370500672	0.64990972737186	0	0	0	0	0.660252476663178
Blood/Urine Markers → Microbiome (Linear)	clr	LBXBSE	Blood selenium(ug/L)	RSV_genus620	Firmicutes; Lachnospiraceae_UCG-005	Firmicutes	Lachnospiraceae_UCG-005	-0.000212472586076794	0.000322152338503437	0.556658974908896	0.829267881735351	0.650155523773097	0	0	0	0	-0.659540722453975
Blood/Urine Markers → Microbiome (Linear)	clr	LBXBSE	Blood selenium(ug/L)	RSV_genus1079	Proteobacteria; Propionivibrio	Proteobacteria	Propionivibrio	0.000100743198598082	0.000152774882171595	0.556725252530847	0.829316911457641	0.650193963637316	0	0	0	0	0.659422525261243
Blood/Urine Markers → Microbiome (Linear)	clr	LBXBSE	Blood selenium(ug/L)	RSV_genus1204	Proteobacteria; Rickettsiella	Proteobacteria	Rickettsiella	4.8435622416372e-05	7.40139343617791e-05	0.559540253926289	0.83102651522729	0.651534312587012	0	0	0	0	0.654412210809107
Blood/Urine Markers → Microbiome (Linear)	clr	LBXBSE	Blood selenium(ug/L)	RSV_genus18	Acidobacteria; unclassified	Acidobacteria	NA	3.78867351698561e-05	5.80416616712494e-05	0.560476143708489	0.831679324186548	0.652046122293113	0	0	0	0	0.652750698014958
Blood/Urine Markers → Microbiome (Linear)	clr	LBXBSE	Blood selenium(ug/L)	RSV_genus193	Actinobacteria; Atopobium	Actinobacteria	Atopobium	-0.00092215133969312	0.00141425279898353	0.560876049329968	0.831679324186548	0.652046122293113	0	0	0	0	-0.652041375032736
Blood/Urine Markers → Microbiome (Linear)	clr	LBXBSE	Blood selenium(ug/L)	RSV_genus326	Bacteroidetes; Flavobacterium	Bacteroidetes	Flavobacterium	0.000112032725569479	0.000171971093403979	0.561202547074626	0.831679324186548	0.652046122293113	0	0	0	0	0.651462541476674
Blood/Urine Markers → Microbiome (Linear)	clr	LBXBSE	Blood selenium(ug/L)	RSV_genus248	Bacteroidetes; unclassified	Bacteroidetes	NA	-0.000767276501129228	0.00117987532675827	0.561857015012678	0.831986648058381	0.652287067730963	0	0	0	0	-0.650303030945935
Blood/Urine Markers → Microbiome (Linear)	clr	LBXBSE	Blood selenium(ug/L)	RSV_genus1299	Saccharibacteria; Candidatus_Saccharimonas	Saccharibacteria	Candidatus_Saccharimonas	-0.000606252633210714	0.000938603388915094	0.564342236958534	0.832453254027447	0.652652892158625	0	0	0	0	-0.645909273683175
Blood/Urine Markers → Microbiome (Linear)	clr	LBXBSE	Blood selenium(ug/L)	RSV_genus203	Actinobacteria; Senegalimassilia	Actinobacteria	Senegalimassilia	4.30609473513683e-05	6.74762047676885e-05	0.56874276168722	0.832840343503472	0.652956374744379	0	0	0	0	0.638164927912312
Blood/Urine Markers → Microbiome (Linear)	clr	LBXBSE	Blood selenium(ug/L)	RSV_genus21	Acidobacteria; unclassified	Acidobacteria	NA	3.62389349582999e-05	5.6981400338002e-05	0.569989887546257	0.832840343503472	0.652956374744379	0	0	0	0	0.635978314736704
Blood/Urine Markers → Microbiome (Linear)	clr	LBXBSE	Blood selenium(ug/L)	RSV_genus529	Firmicutes; unclassified	Firmicutes	NA	4.63329108953392e-05	7.22341872843446e-05	0.566886418182719	0.832840343503472	0.652956374744379	0	0	0	0	0.641426347235737
Blood/Urine Markers → Microbiome (Linear)	clr	LBXBSE	Blood selenium(ug/L)	RSV_genus53	Actinobacteria; Corynebacterium_1	Actinobacteria	Corynebacterium_1	-0.00023716090457233	0.000373491644977994	0.570558145952812	0.832840343503472	0.652956374744379	0	0	0	0	-0.634983158957421
Blood/Urine Markers → Microbiome (Linear)	clr	LBXBSE	Blood selenium(ug/L)	RSV_genus622	Firmicutes; Lachnospiraceae_UCG-010	Firmicutes	Lachnospiraceae_UCG-010	4.99745327448634e-05	7.9193200138699e-05	0.572810638734072	0.833433575494181	0.653421475424308	0	0	0	0	0.631045754652394
Blood/Urine Markers → Microbiome (Linear)	clr	LBXBSE	Blood selenium(ug/L)	RSV_genus961	Proteobacteria; unclassified	Proteobacteria	NA	4.64564979108852e-05	7.36490271716732e-05	0.572961627994418	0.833525918651822	0.653493873518271	0	0	0	0	0.63078223426627
Blood/Urine Markers → Microbiome (Linear)	clr	LBXBSE	Blood selenium(ug/L)	RSV_genus652	Firmicutes; Terrisporobacter	Firmicutes	Terrisporobacter	5.16984406354101e-05	8.23331045962722e-05	0.574604637535516	0.834718844204739	0.654429140824243	0	0	0	0	0.62791802749232
Blood/Urine Markers → Microbiome (Linear)	clr	LBXBSE	Blood selenium(ug/L)	RSV_genus1292	Proteobacteria; unclassified	Proteobacteria	NA	0.000142195042023218	0.000227299948920091	0.575946523866239	0.835432108274792	0.654988348030102	0	0	0	0	0.625583255512336
Blood/Urine Markers → Microbiome (Linear)	clr	LBXBSE	Blood selenium(ug/L)	RSV_genus1234	Proteobacteria; Mannheimia	Proteobacteria	Mannheimia	-0.00121676078134852	0.00195825008181655	0.578384826213098	0.83709453871409	0.656291712548135	0	0	0	0	-0.621351068817425
Blood/Urine Markers → Microbiome (Linear)	clr	LBXBSE	Blood selenium(ug/L)	RSV_genus1303	Spirochaetae; unclassified	Spirochaetae	NA	4.77632338313858e-05	7.71842773495429e-05	0.579846240326566	0.838093819369239	0.657075160034832	0	0	0	0	0.618820768575462
Blood/Urine Markers → Microbiome (Linear)	clr	LBXBSE	Blood selenium(ug/L)	RSV_genus172	Actinobacteria; Tessaracoccus	Actinobacteria	Tessaracoccus	-0.000194325269315023	0.000318174279823223	0.584525116289331	0.839980715703619	0.658554508387282	0	0	0	0	-0.610751030608099
Blood/Urine Markers → Microbiome (Linear)	clr	LBXBSE	Blood selenium(ug/L)	RSV_genus664	Firmicutes; Oscillibacter	Firmicutes	Oscillibacter	4.61448744363509e-05	7.70972227166655e-05	0.591664072425402	0.844399911348208	0.662019208422391	0	0	0	0	0.598528362116683
Blood/Urine Markers → Microbiome (Linear)	clr	LBXBSE	Blood selenium(ug/L)	RSV_genus869	Proteobacteria; Candidatus_Liberibacter	Proteobacteria	Candidatus_Liberibacter	4.63527216093973e-05	7.75335308924128e-05	0.592067418714387	0.8447000665738	0.662254533559426	0	0	0	0	0.597840973780974
Blood/Urine Markers → Microbiome (Linear)	clr	LBXBSE	Blood selenium(ug/L)	RSV_genus895	Proteobacteria; Paracocccus	Proteobacteria	Paracocccus	-0.000174229107257768	0.000292026076984976	0.592783325377586	0.845167978090947	0.662621381551747	0	0	0	0	-0.596621743703838
Blood/Urine Markers → Microbiome (Linear)	clr	LBXBSE	Blood selenium(ug/L)	RSV_genus751	Fusobacteria; unclassified	Fusobacteria	NA	-0.000897174715520779	0.0015095664653492	0.594132978259186	0.846008557756691	0.66328040564383	0	0	0	0	-0.594326077131848
Blood/Urine Markers → Microbiome (Linear)	clr	LBXBSE	Blood selenium(ug/L)	RSV_genus116	Actinobacteria; Frondihabitans	Actinobacteria	Frondihabitans	4.46464050705858e-05	7.58645953134456e-05	0.597567361835437	0.847183029272487	0.664201204773191	0	0	0	0	0.588501195928387
Blood/Urine Markers → Microbiome (Linear)	clr	LBXBSE	Blood selenium(ug/L)	RSV_genus870	Proteobacteria; Phreatobacter	Proteobacteria	Phreatobacter	4.33847413552718e-05	7.36399215547152e-05	0.597185876045635	0.847183029272487	0.664201204773191	0	0	0	0	0.589147033827793
Blood/Urine Markers → Microbiome (Linear)	clr	LBXBSE	Blood selenium(ug/L)	RSV_genus566	Firmicutes; Murdochiella	Firmicutes	Murdochiella	7.42233110054896e-05	0.000127219571196019	0.600570732797507	0.849311172956094	0.665869693812444	0	0	0	0	0.583426828967429
Blood/Urine Markers → Microbiome (Linear)	clr	LBXBSE	Blood selenium(ug/L)	RSV_genus374	Bacteroidetes; unclassified	Bacteroidetes	NA	0.000653699619850207	0.00112314681177107	0.60140226552896	0.849700025292294	0.66617455850078	0	0	0	0	0.582025086123336
Blood/Urine Markers → Microbiome (Linear)	clr	LBXBSE	Blood selenium(ug/L)	RSV_genus663	Firmicutes; unclassified	Firmicutes	NA	0.00010058682195981	0.000172747674530177	0.60125337048427	0.849700025292294	0.66617455850078	0	0	0	0	0.582275982778796
Blood/Urine Markers → Microbiome (Linear)	clr	LBXBSE	Blood selenium(ug/L)	RSV_genus416	Chloroflexi; unclassified	Chloroflexi	NA	4.16620471534807e-05	7.27739769981678e-05	0.607082829904909	0.853527096179576	0.669175025939637	0	0	0	0	0.572485507484765
Blood/Urine Markers → Microbiome (Linear)	clr	LBXBSE	Blood selenium(ug/L)	RSV_genus128	Actinobacteria; Arthrobacter	Actinobacteria	Arthrobacter	4.30551403422945e-05	7.55390908607954e-05	0.608586003110717	0.85455043550045	0.669977335696007	0	0	0	0	0.569971651123485
Blood/Urine Markers → Microbiome (Linear)	clr	LBXBSE	Blood selenium(ug/L)	RSV_genus703	Firmicutes; Eggerthia	Firmicutes	Eggerthia	-0.000390943389307383	0.000686342558229602	0.608806126817518	0.854663751488021	0.670066176729012	0	0	0	0	-0.569603887475387
Blood/Urine Markers → Microbiome (Linear)	clr	LBXBSE	Blood selenium(ug/L)	RSV_genus1017	Proteobacteria; Ottowia	Proteobacteria	Ottowia	0.000494210688391931	0.000870199508276405	0.609809910838435	0.85539727463558	0.670641267283831	0	0	0	0	0.56792802534537
Blood/Urine Markers → Microbiome (Linear)	clr	LBXBSE	Blood selenium(ug/L)	RSV_genus778	Planctomycetes; SM1A02	Planctomycetes	SM1A02	4.29908513010345e-05	7.65297103654655e-05	0.613518013470631	0.856355358403137	0.671392415938487	0	0	0	0	0.561753743686379
Blood/Urine Markers → Microbiome (Linear)	clr	LBXBSE	Blood selenium(ug/L)	RSV_genus1095	Proteobacteria; Desulfomicrobium	Proteobacteria	Desulfomicrobium	0.000201328823521276	0.000359672658756018	0.614721312268713	0.857211200256087	0.672063405760265	0	0	0	0	0.559755707363473
Blood/Urine Markers → Microbiome (Linear)	clr	LBXBSE	Blood selenium(ug/L)	RSV_genus1175	Proteobacteria; Candidatus_Carsonella	Proteobacteria	Candidatus_Carsonella	4.25694445776924e-05	7.61252887134739e-05	0.615054820648207	0.857447988652629	0.672249050577058	0	0	0	0	0.559202405627892
Blood/Urine Markers → Microbiome (Linear)	clr	LBXBSE	Blood selenium(ug/L)	RSV_genus971	Proteobacteria; Sphingomonas	Proteobacteria	Sphingomonas	7.17869111587574e-05	0.000129022439408535	0.616751409398219	0.858614407644058	0.673163536435023	0	0	0	0	0.556390899814353
Blood/Urine Markers → Microbiome (Linear)	clr	LBXBSE	Blood selenium(ug/L)	RSV_genus1235	Proteobacteria; unclassified	Proteobacteria	NA	0.000800160883292637	0.00144314405042512	0.617920458856911	0.858794549650552	0.673304769832776	0	0	0	0	0.554456696860531
Blood/Urine Markers → Microbiome (Linear)	clr	LBXBSE	Blood selenium(ug/L)	RSV_genus1330	Verrucomicrobia; unclassified	Verrucomicrobia	NA	-6.50320941441465e-05	0.000119570508579928	0.624339440556073	0.861343447577167	0.675303135020941	0	0	0	0	-0.54388071871983
Blood/Urine Markers → Microbiome (Linear)	clr	LBXBSE	Blood selenium(ug/L)	RSV_genus324	Bacteroidetes; Empedobacter	Bacteroidetes	Empedobacter	6.14012702477944e-05	0.000113218615968026	0.625287555942985	0.862006878728907	0.675823272647693	0	0	0	0	0.542324861709444
Blood/Urine Markers → Microbiome (Linear)	clr	LBXBSE	Blood selenium(ug/L)	RSV_genus334	Bacteroidetes; NS5_marine_group	Bacteroidetes	NS5_marine_group	-4.30129077715302e-05	7.97385020323156e-05	0.62705753817895	0.863299852607866	0.676836978987965	0	0	0	0	-0.539424577528411
Blood/Urine Markers → Microbiome (Linear)	clr	LBXBSE	Blood selenium(ug/L)	RSV_genus1083	Proteobacteria; unclassified	Proteobacteria	NA	3.25892046109201e-05	6.11461100939124e-05	0.631007081224533	0.8649699839674	0.678146381115725	0	0	0	0	0.532972654529739
Blood/Urine Markers → Microbiome (Linear)	clr	LBXBSE	Blood selenium(ug/L)	RSV_genus1137	Proteobacteria; Rs-M59_termite_group	Proteobacteria	Rs-M59_termite_group	6.49293814251316e-05	0.000121952811763834	0.631349857219593	0.8649699839674	0.678146381115725	0	0	0	0	0.532413976242466
Blood/Urine Markers → Microbiome (Linear)	clr	LBXBSE	Blood selenium(ug/L)	RSV_genus200	Actinobacteria; unclassified	Actinobacteria	NA	-4.94118764475038e-05	9.31877994816297e-05	0.632685025255461	0.865805574974164	0.678801494041992	0	0	0	0	-0.530239760165648
Blood/Urine Markers → Microbiome (Linear)	clr	LBXBSE	Blood selenium(ug/L)	RSV_genus1058	Proteobacteria; Conchiformibius	Proteobacteria	Conchiformibius	-0.000163790092479576	0.000309251166456525	0.633057033738488	0.866079298793118	0.679016096653284	0	0	0	0	-0.529634517975543
Blood/Urine Markers → Microbiome (Linear)	clr	LBXBSE	Blood selenium(ug/L)	RSV_genus583	Firmicutes; [Eubacterium]_nodatum_group	Firmicutes	[Eubacterium]_nodatum_group	0.000819906360560719	0.00155257101957226	0.634003402277983	0.866624462300629	0.679443511091458	0	0	0	0	0.528095881106044
Blood/Urine Markers → Microbiome (Linear)	clr	LBXBSE	Blood selenium(ug/L)	RSV_genus727	Firmicutes; Anaerovibrio	Firmicutes	Anaerovibrio	4.25113144685221e-05	8.07289874543166e-05	0.634928724482841	0.867153858916303	0.679858564105723	0	0	0	0	0.526592935314327
Blood/Urine Markers → Microbiome (Linear)	clr	LBXBSE	Blood selenium(ug/L)	RSV_genus32	Actinobacteria; unclassified	Actinobacteria	NA	-5.6536673986915e-05	0.000108845390062539	0.639356053735346	0.869689699519891	0.681846692202981	0	0	0	0	-0.51942185107179
Blood/Urine Markers → Microbiome (Linear)	clr	LBXBSE	Blood selenium(ug/L)	RSV_genus1154	Proteobacteria; Idiomarina	Proteobacteria	Idiomarina	3.97812013213444e-05	7.71351491970437e-05	0.641640906717696	0.870741115581246	0.682671014445683	0	0	0	0	0.515733770342782
Blood/Urine Markers → Microbiome (Linear)	clr	LBXBSE	Blood selenium(ug/L)	RSV_genus1172	Proteobacteria; unclassified	Proteobacteria	NA	4.52914786314511e-05	8.79601653705723e-05	0.642152616421648	0.870741115581246	0.682671014445683	0	0	0	0	0.514908975450877
Blood/Urine Markers → Microbiome (Linear)	clr	LBXBSE	Blood selenium(ug/L)	RSV_genus672	Firmicutes; Ruminococcaceae_NK4A214_group	Firmicutes	Ruminococcaceae_NK4A214_group	4.30495056508316e-05	8.45308271850133e-05	0.645654587395561	0.871516844600418	0.683279194887582	0	0	0	0	0.509275811966312
Blood/Urine Markers → Microbiome (Linear)	clr	LBXBSE	Blood selenium(ug/L)	RSV_genus571	Firmicutes; Tepidimicrobium	Firmicutes	Tepidimicrobium	4.60476445566413e-05	9.08928720442761e-05	0.647313362815905	0.872432605887849	0.683997162232748	0	0	0	0	0.506614473951383
Blood/Urine Markers → Microbiome (Linear)	clr	LBXBSE	Blood selenium(ug/L)	RSV_genus610	Firmicutes; Lachnospiraceae_FCS020_group	Firmicutes	Lachnospiraceae_FCS020_group	3.99774281624709e-05	7.93813949061195e-05	0.649188023373984	0.873517181206835	0.684847481713481	0	0	0	0	0.503612064385493
Blood/Urine Markers → Microbiome (Linear)	clr	LBXBSE	Blood selenium(ug/L)	RSV_genus505	Firmicutes; unclassified	Firmicutes	NA	-3.57690202250588e-05	7.26388854430249e-05	0.65620526892605	0.876171788678755	0.686928724396734	0	0	0	0	-0.492422481524922
Blood/Urine Markers → Microbiome (Linear)	clr	LBXBSE	Blood selenium(ug/L)	RSV_genus577	Firmicutes; Family_XIII_AD3011_group	Firmicutes	Family_XIII_AD3011_group	-0.000150461661436786	0.000307004692006294	0.657670514839601	0.877097001543134	0.687654101886555	0	0	0	0	-0.490095641384209
Blood/Urine Markers → Microbiome (Linear)	clr	LBXBSE	Blood selenium(ug/L)	RSV_genus244	Bacteroidetes; Coprobacter	Bacteroidetes	Coprobacter	0.000161348527000603	0.000331109031748542	0.659435425027368	0.877684190348946	0.688114464640261	0	0	0	0	0.487297269266692
Blood/Urine Markers → Microbiome (Linear)	clr	LBXBSE	Blood selenium(ug/L)	RSV_genus195	Actinobacteria; Coriobacteriaceae_UCG-003	Actinobacteria	Coriobacteriaceae_UCG-003	3.56444748310264e-05	7.44223321379225e-05	0.664718481878915	0.878041935345715	0.688394940817953	0	0	0	0	0.4789486409129
Blood/Urine Markers → Microbiome (Linear)	clr	LBXBSE	Blood selenium(ug/L)	RSV_genus475	Firmicutes; Gemella	Firmicutes	Gemella	0.000670049849225583	0.00140259232356095	0.665496633868524	0.878041935345715	0.688394940817953	0	0	0	0	0.477722455748537
Blood/Urine Markers → Microbiome (Linear)	clr	LBXBSE	Blood selenium(ug/L)	RSV_genus521	Firmicutes; Pediococcus	Firmicutes	Pediococcus	3.01621916273043e-05	6.22247267051462e-05	0.661057199846835	0.878041935345715	0.688394940817953	0	0	0	0	0.484729997613791
Blood/Urine Markers → Microbiome (Linear)	clr	LBXBSE	Blood selenium(ug/L)	RSV_genus1181	Proteobacteria; Escherichia/Shigella	Proteobacteria	Escherichia/Shigella	-0.00022658257119892	0.000478827759257077	0.66836982187073	0.878909343667077	0.689074998883533	0	0	0	0	-0.473202663835684
Blood/Urine Markers → Microbiome (Linear)	clr	LBXBSE	Blood selenium(ug/L)	RSV_genus510	Firmicutes; Dolosigranulum	Firmicutes	Dolosigranulum	5.60539328217502e-05	0.000119788558152795	0.671724463886379	0.879335849768319	0.689409384555223	0	0	0	0	0.467940625433115
Blood/Urine Markers → Microbiome (Linear)	clr	LBXBSE	Blood selenium(ug/L)	RSV_genus827	Proteobacteria; unclassified	Proteobacteria	NA	-5.15177467384065e-05	0.000110065799928678	0.671646225201166	0.879335849768319	0.689409384555223	0	0	0	0	-0.468063165595395
Blood/Urine Markers → Microbiome (Linear)	clr	LBXBSE	Blood selenium(ug/L)	RSV_genus1274	Proteobacteria; Luteimonas	Proteobacteria	Luteimonas	3.52733326100544e-05	7.61584218523567e-05	0.674782809507353	0.880202530730028	0.690088872362499	0	0	0	0	0.463157346910844
Blood/Urine Markers → Microbiome (Linear)	clr	LBXBSE	Blood selenium(ug/L)	RSV_genus455	Elusimicrobia; unclassified	Elusimicrobia	NA	3.79421312861077e-05	8.21718525606208e-05	0.67568987999017	0.880809780534353	0.690564963168965	0	0	0	0	0.46174121799331
Blood/Urine Markers → Microbiome (Linear)	clr	LBXBSE	Blood selenium(ug/L)	RSV_genus499	Firmicutes; Abiotrophia	Firmicutes	Abiotrophia	0.000944971262605662	0.00206609644962035	0.67849419444399	0.881906727401361	0.691424982085142	0	0	0	0	0.457370353053606
Blood/Urine Markers → Microbiome (Linear)	clr	LBXBSE	Blood selenium(ug/L)	RSV_genus1067	Proteobacteria; Vogesella	Proteobacteria	Vogesella	3.31781411262931e-05	7.28203445393046e-05	0.679621505549347	0.882694122908093	0.692042309187001	0	0	0	0	0.455616371169259
Blood/Urine Markers → Microbiome (Linear)	clr	LBXBSE	Blood selenium(ug/L)	RSV_genus35	Actinobacteria; Actinomyces	Actinobacteria	Actinomyces	0.000378712899880429	0.00084140569792507	0.68317719295874	0.884964102566376	0.693821999256025	0	0	0	0	0.450095478096173
Blood/Urine Markers → Microbiome (Linear)	clr	LBXBSE	Blood selenium(ug/L)	RSV_genus1160	Proteobacteria; Shewanella	Proteobacteria	Shewanella	7.00000355589081e-05	0.000155595728150297	0.683313585076298	0.885060933125595	0.693897915524258	0	0	0	0	0.449884044961002
Blood/Urine Markers → Microbiome (Linear)	clr	LBXBSE	Blood selenium(ug/L)	RSV_genus667	Firmicutes; Ruminiclostridium	Firmicutes	Ruminiclostridium	-5.3218618918808e-05	0.000118454883753937	0.683707644795679	0.885325129713277	0.694105048677038	0	0	0	0	-0.449273320206515
Blood/Urine Markers → Microbiome (Linear)	clr	LBXBSE	Blood selenium(ug/L)	RSV_genus691	Firmicutes; unclassified	Firmicutes	NA	3.08998176386471e-05	7.01268541201364e-05	0.689300678127452	0.888391819040587	0.696509368257912	0	0	0	0	0.440627460426383
Blood/Urine Markers → Microbiome (Linear)	clr	LBXBSE	Blood selenium(ug/L)	RSV_genus488	Firmicutes; Sporolactobacillus	Firmicutes	Sporolactobacillus	2.84501334007006e-05	6.51708960817843e-05	0.691949908219788	0.88915735748582	0.697109559173045	0	0	0	0	0.436546604560998
Blood/Urine Markers → Microbiome (Linear)	clr	LBXBSE	Blood selenium(ug/L)	RSV_genus720	Firmicutes; Acidaminococcus	Firmicutes	Acidaminococcus	3.46025651097962e-05	8.11187449214194e-05	0.698453516508769	0.890363752416597	0.698055386625635	0	0	0	0	0.426566820570462
Blood/Urine Markers → Microbiome (Linear)	clr	LBXBSE	Blood selenium(ug/L)	RSV_genus343	Bacteroidetes; Filimonas	Bacteroidetes	Filimonas	3.76842527762915e-05	8.88870266988888e-05	0.700160237431597	0.891593578258869	0.699019584181386	0	0	0	0	0.423956725472994
Blood/Urine Markers → Microbiome (Linear)	clr	LBXBSE	Blood selenium(ug/L)	RSV_genus114	Actinobacteria; Cryobacterium	Actinobacteria	Cryobacterium	3.58386207948217e-05	8.50654445555454e-05	0.701895662010872	0.892153730295782	0.6994587497984	0	0	0	0	0.421306453896447
Blood/Urine Markers → Microbiome (Linear)	clr	LBXBSE	Blood selenium(ug/L)	RSV_genus813	Proteobacteria; Chelatococcus	Proteobacteria	Chelatococcus	2.69727643697629e-05	6.3846085027788e-05	0.701136445625095	0.892153730295782	0.6994587497984	0	0	0	0	0.422465439470932
Blood/Urine Markers → Microbiome (Linear)	clr	LBXBSE	Blood selenium(ug/L)	RSV_genus658	Firmicutes; Faecalibacterium	Firmicutes	Faecalibacterium	-0.000338509012881235	0.000807229958355584	0.703180666733359	0.8930160463964	0.700134815504552	0	0	0	0	-0.419346444439221
Blood/Urine Markers → Microbiome (Linear)	clr	LBXBSE	Blood selenium(ug/L)	RSV_genus852	Proteobacteria; unclassified	Proteobacteria	NA	4.28157966045e-05	0.00010244691357967	0.704109120205781	0.89305905056312	0.700168531264144	0	0	0	0	0.41793154238076
Blood/Urine Markers → Microbiome (Linear)	clr	LBXBSE	Blood selenium(ug/L)	RSV_genus968	Proteobacteria; Sandaracinobacter	Proteobacteria	Sandaracinobacter	3.50595841489956e-05	8.40375307001077e-05	0.704596254130214	0.89305905056312	0.700168531264144	0	0	0	0	0.417189603941453
Blood/Urine Markers → Microbiome (Linear)	clr	LBXBSE	Blood selenium(ug/L)	RSV_genus1333	Verrucomicrobia; Opitutus	Verrucomicrobia	Opitutus	5.25320381190518e-05	0.000126405872114389	0.705652237649806	0.893187006452446	0.700268850147918	0	0	0	0	0.415582260858213
Blood/Urine Markers → Microbiome (Linear)	clr	LBXBSE	Blood selenium(ug/L)	RSV_genus952	Proteobacteria; unclassified	Proteobacteria	NA	-3.07998125412441e-05	7.41643523533173e-05	0.705843466858519	0.893187006452446	0.700268850147918	0	0	0	0	-0.415291330186698
Blood/Urine Markers → Microbiome (Linear)	clr	LBXBSE	Blood selenium(ug/L)	RSV_genus904	Proteobacteria; Acidiphilium	Proteobacteria	Acidiphilium	3.30228962839074e-05	8.04012819537822e-05	0.708848077910043	0.894698575579847	0.701453937668356	0	0	0	0	0.410725991942395
Blood/Urine Markers → Microbiome (Linear)	clr	LBXBSE	Blood selenium(ug/L)	RSV_genus629	Firmicutes; Roseburia	Firmicutes	Roseburia	3.44085919240624e-05	8.41555079871114e-05	0.71007216439488	0.895260539725052	0.701894523999039	0	0	0	0	0.408869160760483
Blood/Urine Markers → Microbiome (Linear)	clr	LBXBSE	Blood selenium(ug/L)	RSV_genus525	Firmicutes; Weissella	Firmicutes	Weissella	5.17525018033573e-05	0.000128747115312712	0.714630461979074	0.897175132883859	0.703395586979282	0	0	0	0	0.401970185333135
Blood/Urine Markers → Microbiome (Linear)	clr	LBXBSE	Blood selenium(ug/L)	RSV_genus990	Proteobacteria; Sutterella	Proteobacteria	Sutterella	6.7991968729282e-05	0.000169734674821779	0.715552287455671	0.897739517327835	0.703838070851941	0	0	0	0	0.400577953801563
Blood/Urine Markers → Microbiome (Linear)	clr	LBXBSE	Blood selenium(ug/L)	RSV_genus79	Actinobacteria; hgcI_clade	Actinobacteria	hgcI_clade	3.52277303890867e-05	8.88719462787362e-05	0.718330782347621	0.899295731626154	0.705058160698071	0	0	0	0	0.396387520068472
Blood/Urine Markers → Microbiome (Linear)	clr	LBXBSE	Blood selenium(ug/L)	RSV_genus1217	Proteobacteria; unclassified	Proteobacteria	NA	2.35270670306615e-05	6.02050410194166e-05	0.722056475429182	0.901054376843466	0.706436958704814	0	0	0	0	0.390782343675738
Blood/Urine Markers → Microbiome (Linear)	clr	LBXBSE	Blood selenium(ug/L)	RSV_genus273	Bacteroidetes; unclassified	Bacteroidetes	NA	3.97692585734922e-05	0.000102699079466625	0.724415946716757	0.902355001118957	0.707456663043651	0	0	0	0	0.387240652789067
Blood/Urine Markers → Microbiome (Linear)	clr	LBXBSE	Blood selenium(ug/L)	RSV_genus516	Firmicutes; Enterococcus	Firmicutes	Enterococcus	2.28777204221408e-05	5.92547463010856e-05	0.725182773020649	0.902415966391758	0.707504460516268	0	0	0	0	0.386090935330215
Blood/Urine Markers → Microbiome (Linear)	clr	LBXBSE	Blood selenium(ug/L)	RSV_genus1040	Proteobacteria; Massilia	Proteobacteria	Massilia	-5.698879158741e-05	0.000147968824888111	0.725816991052862	0.902488591587091	0.707561399501789	0	0	0	0	-0.38514052963861
Blood/Urine Markers → Microbiome (Linear)	clr	LBXBSE	Blood selenium(ug/L)	RSV_genus59	Actinobacteria; Gordonia	Actinobacteria	Gordonia	3.53138148859553e-05	9.18651219773105e-05	0.726305095282986	0.902788938118876	0.707796874625072	0	0	0	0	0.384409383298673
Blood/Urine Markers → Microbiome (Linear)	clr	LBXBSE	Blood selenium(ug/L)	RSV_genus37	Actinobacteria; Arcanobacterium	Actinobacteria	Arcanobacterium	2.90593659667563e-05	7.80008912585518e-05	0.734245300132945	0.906954162797012	0.711062458511644	0	0	0	0	0.372551717010929
Blood/Urine Markers → Microbiome (Linear)	clr	LBXBSE	Blood selenium(ug/L)	RSV_genus39	Actinobacteria; unclassified	Actinobacteria	NA	-0.000582874053965152	0.00156463797916321	0.734260112367169	0.906954162797012	0.711062458511644	0	0	0	0	-0.372529659721594
Blood/Urine Markers → Microbiome (Linear)	clr	LBXBSE	Blood selenium(ug/L)	RSV_genus539	Firmicutes; Clostridium_sensu_stricto_10	Firmicutes	Clostridium_sensu_stricto_10	-4.99565022809293e-05	0.00013376871449823	0.733639314249302	0.906954162797012	0.711062458511644	0	0	0	0	-0.373454304829924
Blood/Urine Markers → Microbiome (Linear)	clr	LBXBSE	Blood selenium(ug/L)	RSV_genus232	Bacteroidetes; unclassified	Bacteroidetes	NA	4.6220106426636e-05	0.000126660204986948	0.739383387516502	0.90797272090771	0.711861019744436	0	0	0	0	0.364914192515311
Blood/Urine Markers → Microbiome (Linear)	clr	LBXBSE	Blood selenium(ug/L)	RSV_genus1279	Proteobacteria; Pseudoxanthomonas	Proteobacteria	Pseudoxanthomonas	-4.44604395185132e-05	0.00012200007527134	0.739710009478898	0.908118921358443	0.711975642573459	0	0	0	0	-0.364429607273838
Blood/Urine Markers → Microbiome (Linear)	clr	LBXBSE	Blood selenium(ug/L)	RSV_genus601	Firmicutes; Hungatella	Firmicutes	Hungatella	-5.71931677028181e-05	0.000158545710639275	0.742201908845242	0.909414153277924	0.712991119243381	0	0	0	0	-0.360736140209713
Blood/Urine Markers → Microbiome (Linear)	clr	LBXBSE	Blood selenium(ug/L)	RSV_genus1261	Proteobacteria; Vibrio	Proteobacteria	Vibrio	3.1218967226146e-05	8.97464078983417e-05	0.75092379641273	0.914636472045902	0.717085477012066	0	0	0	0	0.347857568422222
Blood/Urine Markers → Microbiome (Linear)	clr	LBXBSE	Blood selenium(ug/L)	RSV_genus900	Proteobacteria; Tabrizicola	Proteobacteria	Tabrizicola	-3.91768173552521e-05	0.000113400231918032	0.752543681131655	0.914917668268014	0.717305938073078	0	0	0	0	-0.345473873312445
Blood/Urine Markers → Microbiome (Linear)	clr	LBXBSE	Blood selenium(ug/L)	RSV_genus591	Firmicutes; Butyrivibrio_2	Firmicutes	Butyrivibrio_2	-0.000382700640036286	0.00112587020249534	0.756327666901844	0.916300911906327	0.718390416939294	0	0	0	0	-0.339915417592615
Blood/Urine Markers → Microbiome (Linear)	clr	LBXBSE	Blood selenium(ug/L)	RSV_genus785	Planctomycetes; unclassified	Planctomycetes	NA	2.24511113986802e-05	6.59907839269652e-05	0.756122900154333	0.916300911906327	0.718390416939294	0	0	0	0	0.340215861407676
Blood/Urine Markers → Microbiome (Linear)	clr	LBXBSE	Blood selenium(ug/L)	RSV_genus795	Proteobacteria; Brevundimonas	Proteobacteria	Brevundimonas	-4.07514404610426e-05	0.000120753814155809	0.757991655001047	0.916810650976514	0.718790058212596	0	0	0	0	-0.337475389460252
Blood/Urine Markers → Microbiome (Linear)	clr	LBXBSE	Blood selenium(ug/L)	RSV_genus627	Firmicutes; Oribacterium	Firmicutes	Oribacterium	0.000730403364034246	0.00216653530718358	0.758227552872478	0.916951552006407	0.718900526234942	0	0	0	0	0.337129684253216
Blood/Urine Markers → Microbiome (Linear)	clr	LBXBSE	Blood selenium(ug/L)	RSV_genus1062	Proteobacteria; unclassified	Proteobacteria	NA	-0.000186881251233017	0.000555283805474627	0.75862259157673	0.917179126069131	0.719078946908413	0	0	0	0	-0.336550876129516
Blood/Urine Markers → Microbiome (Linear)	clr	LBXBSE	Blood selenium(ug/L)	RSV_genus1053	Proteobacteria; unclassified	Proteobacteria	NA	-3.07781408695096e-05	9.17100921747256e-05	0.759270040806318	0.917539029990724	0.719361115707911	0	0	0	0	-0.335602550817104
Blood/Urine Markers → Microbiome (Linear)	clr	LBXBSE	Blood selenium(ug/L)	RSV_genus688	Firmicutes; [Eubacterium]_coprostanoligenes_group	Firmicutes	[Eubacterium]_coprostanoligenes_group	-5.75618849802498e-05	0.000171567989418619	0.759336789199023	0.917557670575316	0.719375730139876	0	0	0	0	-0.33550480585164
Blood/Urine Markers → Microbiome (Linear)	clr	LBXBSE	Blood selenium(ug/L)	RSV_genus603	Firmicutes; Johnsonella	Firmicutes	Johnsonella	-0.000295856989234036	0.000902070995444673	0.764486979989125	0.920465864796157	0.721655787740718	0	0	0	0	-0.327975282131972
Blood/Urine Markers → Microbiome (Linear)	clr	LBXBSE	Blood selenium(ug/L)	RSV_genus262	Bacteroidetes; Prevotella_6	Bacteroidetes	Prevotella_6	-0.000492270522872738	0.00151433689189422	0.766476313797559	0.92169013629049	0.722615630624025	0	0	0	0	-0.325073321205942
Blood/Urine Markers → Microbiome (Linear)	clr	LBXBSE	Blood selenium(ug/L)	RSV_genus331	Bacteroidetes; Myroides	Bacteroidetes	Myroides	2.81005254019511e-05	8.6553151907206e-05	0.76675842864871	0.921856433278107	0.722746009368297	0	0	0	0	0.324662069292147
Blood/Urine Markers → Microbiome (Linear)	clr	LBXBSE	Blood selenium(ug/L)	RSV_genus194	Actinobacteria; Collinsella	Actinobacteria	Collinsella	2.61381235201434e-05	8.10414421531376e-05	0.768223248681427	0.92269792150162	0.723405745780085	0	0	0	0	0.32252786754155
Blood/Urine Markers → Microbiome (Linear)	clr	LBXBSE	Blood selenium(ug/L)	RSV_genus828	Proteobacteria; Ochrobactrum	Proteobacteria	Ochrobactrum	3.26362631028936e-05	0.000101150198872848	0.768138359349517	0.92269792150162	0.723405745780085	0	0	0	0	0.322651497145541
Blood/Urine Markers → Microbiome (Linear)	clr	LBXBSE	Blood selenium(ug/L)	RSV_genus508	Firmicutes; Atopostipes	Firmicutes	Atopostipes	-2.65138027128222e-05	8.39900560554492e-05	0.77293352030911	0.924822066981245	0.725071100181591	0	0	0	0	-0.315677878525502
Blood/Urine Markers → Microbiome (Linear)	clr	LBXBSE	Blood selenium(ug/L)	RSV_genus582	Firmicutes; [Eubacterium]_brachy_group	Firmicutes	[Eubacterium]_brachy_group	-0.000406000983879371	0.00130766415603454	0.776517906719467	0.926541420121956	0.726419092749941	0	0	0	0	-0.310478024503294
Blood/Urine Markers → Microbiome (Linear)	clr	LBXBSE	Blood selenium(ug/L)	RSV_genus393	Chlorobi; unclassified	Chlorobi	NA	2.4029998854876e-05	7.74839165062121e-05	0.776758862164982	0.926578221339025	0.726447945325912	0	0	0	0	0.310128862071
Blood/Urine Markers → Microbiome (Linear)	clr	LBXBSE	Blood selenium(ug/L)	RSV_genus602	Firmicutes; Incertae_Sedis	Firmicutes	Incertae_Sedis	-0.000124576656616733	0.000402169493457902	0.777012360168448	0.926578221339025	0.726447945325912	0	0	0	0	-0.309761577253431
Blood/Urine Markers → Microbiome (Linear)	clr	LBXBSE	Blood selenium(ug/L)	RSV_genus270	Bacteroidetes; Prevotellaceae_YAB2003_group	Bacteroidetes	Prevotellaceae_YAB2003_group	-3.2890418142154e-05	0.000106549513139679	0.777754445111115	0.926606400734098	0.726470038294623	0	0	0	0	-0.308686705109924
Blood/Urine Markers → Microbiome (Linear)	clr	LBXBSE	Blood selenium(ug/L)	RSV_genus135	Actinobacteria; Rothia	Actinobacteria	Rothia	-0.00041510381682091	0.00135424718605607	0.779251306722928	0.927352787593795	0.727055214147193	0	0	0	0	-0.306519977368241
Blood/Urine Markers → Microbiome (Linear)	clr	LBXBSE	Blood selenium(ug/L)	RSV_genus1201	Proteobacteria; Coxiella	Proteobacteria	Coxiella	9.62909408774376e-05	0.000318188433203905	0.781947153809787	0.928302210117717	0.727799572287569	0	0	0	0	0.302622379788807
Blood/Urine Markers → Microbiome (Linear)	clr	LBXBSE	Blood selenium(ug/L)	RSV_genus1178	Proteobacteria; Citrobacter	Proteobacteria	Citrobacter	-3.44104517047118e-05	0.0001145739242767	0.783531835364557	0.929269773281594	0.728558152897586	0	0	0	0	-0.300334058748039
Blood/Urine Markers → Microbiome (Linear)	clr	LBXBSE	Blood selenium(ug/L)	RSV_genus8	Acidobacteria; unclassified	Acidobacteria	NA	-2.07921474293127e-05	7.00583577627648e-05	0.785993586003002	0.930858022616965	0.729803358579928	0	0	0	0	-0.296783254607825
Blood/Urine Markers → Microbiome (Linear)	clr	LBXBSE	Blood selenium(ug/L)	RSV_genus1018	Proteobacteria; Pelomonas	Proteobacteria	Pelomonas	-7.02678390676366e-05	0.00024076197208276	0.789415147255149	0.932952296798947	0.731445293541718	0	0	0	0	-0.291856053760361
Blood/Urine Markers → Microbiome (Linear)	clr	LBXBSE	Blood selenium(ug/L)	RSV_genus261	Bacteroidetes; Prevotella_2	Bacteroidetes	Prevotella_2	0.000518364241064515	0.00177596034331095	0.789399702076037	0.932952296798947	0.731445293541718	0	0	0	0	0.291878274769425
Blood/Urine Markers → Microbiome (Linear)	clr	LBXBSE	Blood selenium(ug/L)	RSV_genus157	Actinobacteria; unclassified	Actinobacteria	NA	3.20336199690137e-05	0.000112116805629111	0.793687527203882	0.93323184039644	0.731664458926087	0	0	0	0	0.285716488168444
Blood/Urine Markers → Microbiome (Linear)	clr	LBXBSE	Blood selenium(ug/L)	RSV_genus545	Firmicutes; Clostridium_sensu_stricto_5	Firmicutes	Clostridium_sensu_stricto_5	2.37416222843087e-05	8.40171480364129e-05	0.795873435660246	0.93323184039644	0.731664458926087	0	0	0	0	0.282580673578912
Blood/Urine Markers → Microbiome (Linear)	clr	LBXBSE	Blood selenium(ug/L)	RSV_genus580	Firmicutes; Mogibacterium	Firmicutes	Mogibacterium	0.0004432388592642	0.00155807411091637	0.794550077477335	0.93323184039644	0.731664458926087	0	0	0	0	0.284478675410063
Blood/Urine Markers → Microbiome (Linear)	clr	LBXBSE	Blood selenium(ug/L)	RSV_genus924	Proteobacteria; unclassified	Proteobacteria	NA	1.72570871414766e-05	6.26908731461651e-05	0.800977379921592	0.936162535324986	0.733962157339657	0	0	0	0	0.275272719543104
Blood/Urine Markers → Microbiome (Linear)	clr	LBXBSE	Blood selenium(ug/L)	RSV_genus1097	Proteobacteria; Desulfovibrio	Proteobacteria	Desulfovibrio	6.66499734419064e-05	0.000249027508694751	0.806321706353954	0.9375991329639	0.73508846635385	0	0	0	0	0.267641007980382
Blood/Urine Markers → Microbiome (Linear)	clr	LBXBSE	Blood selenium(ug/L)	RSV_genus373	Bacteroidetes; Sphingobacterium	Bacteroidetes	Sphingobacterium	2.5735576644154e-05	9.84927483391144e-05	0.810777149626555	0.940191748837124	0.737121106913221	0	0	0	0	0.261294126503054
Blood/Urine Markers → Microbiome (Linear)	clr	LBXBSE	Blood selenium(ug/L)	RSV_genus480	Firmicutes; Paenibacillus	Firmicutes	Paenibacillus	2.83241890569105e-05	0.000108446376946973	0.810856289176268	0.940208783837704	0.737134462548919	0	0	0	0	0.261181515273306
Blood/Urine Markers → Microbiome (Linear)	clr	LBXBSE	Blood selenium(ug/L)	RSV_genus742	Fusobacteria; Fusobacterium	Fusobacteria	Fusobacterium	0.000376501927949498	0.00145555706460066	0.812625479110326	0.940437883435979	0.737314079259747	0	0	0	0	0.258665178512114
Blood/Urine Markers → Microbiome (Linear)	clr	LBXBSE	Blood selenium(ug/L)	RSV_genus1183	Proteobacteria; Hafnia	Proteobacteria	Hafnia	1.97462606900191e-05	7.70119032238174e-05	0.814215634047631	0.941243032382928	0.737945325262213	0	0	0	0	0.256405307016386
Blood/Urine Markers → Microbiome (Linear)	clr	LBXBSE	Blood selenium(ug/L)	RSV_genus662	Firmicutes; Intestinimonas	Firmicutes	Intestinimonas	-2.26940747423125e-05	9.08500342499005e-05	0.818872356966695	0.943179173761588	0.739463282293791	0	0	0	0	-0.249797096167164
Blood/Urine Markers → Microbiome (Linear)	clr	LBXBSE	Blood selenium(ug/L)	RSV_genus728	Firmicutes; Centipeda	Firmicutes	Centipeda	-0.000117876860301158	0.000473153574017902	0.819342849011982	0.943466124560832	0.739688255009229	0	0	0	0	-0.249130233340895
Blood/Urine Markers → Microbiome (Linear)	clr	LBXBSE	Blood selenium(ug/L)	RSV_genus339	Bacteroidetes; unclassified	Bacteroidetes	NA	-2.86609517590397e-05	0.00011548483397241	0.820013898292372	0.943864100868767	0.740000272995977	0	0	0	0	-0.248179356311729
Blood/Urine Markers → Microbiome (Linear)	clr	LBXBSE	Blood selenium(ug/L)	RSV_genus251	Bacteroidetes; Parabacteroides	Bacteroidetes	Parabacteroides	-5.81421034038789e-05	0.000237650459872895	0.822503695217781	0.9453414645278	0.741158543037176	0	0	0	0	-0.244653864482213
Blood/Urine Markers → Microbiome (Linear)	clr	LBXBSE	Blood selenium(ug/L)	RSV_genus803	Proteobacteria; unclassified	Proteobacteria	NA	2.32235298517716e-05	9.59245410613808e-05	0.824307596127147	0.94641103440375	0.741997098078587	0	0	0	0	0.242102068926357
Blood/Urine Markers → Microbiome (Linear)	clr	LBXBSE	Blood selenium(ug/L)	RSV_genus468	Firmicutes; unclassified	Firmicutes	NA	-3.7534811801027e-05	0.000156404621747899	0.825805069603747	0.947303625595382	0.742696899803088	0	0	0	0	-0.239985311057671
Blood/Urine Markers → Microbiome (Linear)	clr	LBXBSE	Blood selenium(ug/L)	RSV_genus647	Firmicutes; Intestinibacter	Firmicutes	Intestinibacter	1.55165239896885e-05	6.56673667559327e-05	0.82842184701653	0.948712387137867	0.743801384998642	0	0	0	0	0.236289724352114
Blood/Urine Markers → Microbiome (Linear)	clr	LBXBSE	Blood selenium(ug/L)	RSV_genus1034	Proteobacteria; unclassified	Proteobacteria	NA	0.000146578718701145	0.000626285009979989	0.830012936083719	0.948914749634012	0.743960039514959	0	0	0	0	0.234044750178243
Blood/Urine Markers → Microbiome (Linear)	clr	LBXBSE	Blood selenium(ug/L)	RSV_genus1132	Proteobacteria; Arcobacter	Proteobacteria	Arcobacter	1.47619039775298e-05	6.36663691997511e-05	0.831559946605747	0.948914749634012	0.743960039514959	0	0	0	0	0.231863449464424
Blood/Urine Markers → Microbiome (Linear)	clr	LBXBSE	Blood selenium(ug/L)	RSV_genus554	Firmicutes; unclassified	Firmicutes	NA	-0.000234236864270376	0.00101836289542104	0.832873005395463	0.948977387129631	0.744009148029431	0	0	0	0	-0.230013156727917
Blood/Urine Markers → Microbiome (Linear)	clr	LBXBSE	Blood selenium(ug/L)	RSV_genus683	Firmicutes; Ruminococcaceae_UCG-014	Firmicutes	Ruminococcaceae_UCG-014	-0.000467728814103719	0.00204324908878365	0.833653197157978	0.94945655005778	0.744384817256932	0	0	0	0	-0.228914240887859
Blood/Urine Markers → Microbiome (Linear)	clr	LBXBSE	Blood selenium(ug/L)	RSV_genus1260	Proteobacteria; Photobacterium	Proteobacteria	Photobacterium	3.16106752541239e-05	0.00014310534118503	0.839357174678764	0.952793061762825	0.747000680674468	0	0	0	0	0.220890953421874
Blood/Urine Markers → Microbiome (Linear)	clr	LBXBSE	Blood selenium(ug/L)	RSV_genus731	Firmicutes; Megasphaera	Firmicutes	Megasphaera	-0.000511817786115357	0.00232963587894092	0.840205981867724	0.953295290909403	0.747394434081587	0	0	0	0	-0.219698619317297
Blood/Urine Markers → Microbiome (Linear)	clr	LBXBSE	Blood selenium(ug/L)	RSV_genus517	Firmicutes; unclassified	Firmicutes	NA	-3.82941178368305e-05	0.000175676433995863	0.841429273469712	0.953574963682432	0.747613700741057	0	0	0	0	-0.217980960597893
Blood/Urine Markers → Microbiome (Linear)	clr	LBXBSE	Blood selenium(ug/L)	RSV_genus682	Firmicutes; Ruminococcaceae_UCG-013	Firmicutes	Ruminococcaceae_UCG-013	1.63782559043449e-05	7.56051229261646e-05	0.842392602405852	0.953582101358438	0.747619296760852	0	0	0	0	0.216628917068751
Blood/Urine Markers → Microbiome (Linear)	clr	LBXBSE	Blood selenium(ug/L)	RSV_genus485	Firmicutes; unclassified	Firmicutes	NA	2.83963590987404e-05	0.000132240683643332	0.843744493232311	0.954360694547602	0.748229722744851	0	0	0	0	0.214732397900547
Blood/Urine Markers → Microbiome (Linear)	clr	LBXBSE	Blood selenium(ug/L)	RSV_genus1004	Proteobacteria; Brachymonas	Proteobacteria	Brachymonas	-4.09807725853484e-05	0.000194029482904072	0.846257984821509	0.955766544220658	0.7493319250014	0	0	0	0	-0.211208997581101
Blood/Urine Markers → Microbiome (Linear)	clr	LBXBSE	Blood selenium(ug/L)	RSV_genus650	Firmicutes; Peptostreptococcus	Firmicutes	Peptostreptococcus	-0.000255401761281023	0.0012176339438609	0.84729772980623	0.956317176367672	0.749763626915622	0	0	0	0	-0.2097524979233
Blood/Urine Markers → Microbiome (Linear)	clr	LBXBSE	Blood selenium(ug/L)	RSV_genus562	Firmicutes; Ezakiella	Firmicutes	Ezakiella	5.36601383925165e-05	0.000265699807993192	0.852869154369936	0.958809380229599	0.751717543307283	0	0	0	0	0.201957761271289
Blood/Urine Markers → Microbiome (Linear)	clr	LBXBSE	Blood selenium(ug/L)	RSV_genus891	Proteobacteria; unclassified	Proteobacteria	NA	-2.27244587677745e-05	0.000114205036497716	0.855001004846019	0.959356807156946	0.75214673229255	0	0	0	0	-0.198979479930633
Blood/Urine Markers → Microbiome (Linear)	clr	LBXBSE	Blood selenium(ug/L)	RSV_genus1192	Proteobacteria; Providencia	Proteobacteria	Providencia	1.71432045196438e-05	8.68353546863367e-05	0.856116551207784	0.959549153521942	0.752297534047247	0	0	0	0	0.197421943879516
Blood/Urine Markers → Microbiome (Linear)	clr	LBXBSE	Blood selenium(ug/L)	RSV_genus16	Acidobacteria; Blastocatella	Acidobacteria	Blastocatella	1.59553147878526e-05	8.21872125471923e-05	0.858473090827163	0.959807001601428	0.752499689896841	0	0	0	0	0.194133786672605
Blood/Urine Markers → Microbiome (Linear)	clr	LBXBSE	Blood selenium(ug/L)	RSV_genus197	Actinobacteria; Eggerthella	Actinobacteria	Eggerthella	-1.18484973696708e-05	6.12824002171097e-05	0.859040425682828	0.960097278401201	0.752727270234814	0	0	0	0	-0.193342580050622
Blood/Urine Markers → Microbiome (Linear)	clr	LBXBSE	Blood selenium(ug/L)	RSV_genus788	Planctomycetes; Planctomyces	Planctomycetes	Planctomyces	-1.91045595263911e-05	0.000104209534080345	0.866230880881086	0.961968584318428	0.754194395521528	0	0	0	0	-0.183328326865577
Blood/Urine Markers → Microbiome (Linear)	clr	LBXBSE	Blood selenium(ug/L)	RSV_genus254	Bacteroidetes; Proteiniphilum	Bacteroidetes	Proteiniphilum	1.27356622509567e-05	7.328073458565e-05	0.873093828019311	0.965036490643405	0.756599669242522	0	0	0	0	0.173792775454119
Blood/Urine Markers → Microbiome (Linear)	clr	LBXBSE	Blood selenium(ug/L)	RSV_genus749	Fusobacteria; Sneathia	Fusobacteria	Sneathia	0.000104649424097278	0.000611860898343697	0.875081737260053	0.966107446316886	0.757439310765082	0	0	0	0	0.171034665527023
Blood/Urine Markers → Microbiome (Linear)	clr	LBXBSE	Blood selenium(ug/L)	RSV_genus987	Proteobacteria; Parasutterella	Proteobacteria	Parasutterella	-2.27251787859538e-05	0.000133653039605236	0.87580533662674	0.966551778505942	0.757787672293929	0	0	0	0	-0.17003114072883
Blood/Urine Markers → Microbiome (Linear)	clr	LBXBSE	Blood selenium(ug/L)	RSV_genus125	Actinobacteria; unclassified	Actinobacteria	NA	1.90471133291136e-05	0.000113524465317639	0.877429267401123	0.967499297275763	0.75853053786927	0	0	0	0	0.167779810949297
Blood/Urine Markers → Microbiome (Linear)	clr	LBXBSE	Blood selenium(ug/L)	RSV_genus709	Firmicutes; Erysipelotrichaceae_UCG-006	Firmicutes	Erysipelotrichaceae_UCG-006	-0.000158360610522372	0.000945009633047103	0.877576567804231	0.967581075827143	0.758594653190841	0	0	0	0	-0.167575657416054
Blood/Urine Markers → Microbiome (Linear)	clr	LBXBSE	Blood selenium(ug/L)	RSV_genus1161	Proteobacteria; Cardiobacterium	Proteobacteria	Cardiobacterium	0.000183885851161089	0.00116637874497219	0.884742118980733	0.970254067782898	0.760690309520131	0	0	0	0	0.157655351620347
Blood/Urine Markers → Microbiome (Linear)	clr	LBXBSE	Blood selenium(ug/L)	RSV_genus1096	Proteobacteria; Bilophila	Proteobacteria	Bilophila	5.00890468300347e-05	0.000324376594322128	0.887084949275953	0.971552626285444	0.761708394269303	0	0	0	0	0.154416341088694
Blood/Urine Markers → Microbiome (Linear)	clr	LBXBSE	Blood selenium(ug/L)	RSV_genus500	Firmicutes; Aerococcus	Firmicutes	Aerococcus	-1.78650654200078e-05	0.000127475867924726	0.897425922845893	0.974325075369335	0.763882026126959	0	0	0	0	-0.140144685506727
Blood/Urine Markers → Microbiome (Linear)	clr	LBXBSE	Blood selenium(ug/L)	RSV_genus993	Proteobacteria; Lautropia	Proteobacteria	Lautropia	0.000265972988566445	0.00198987150621287	0.902131360983835	0.976143797871207	0.765307925413361	0	0	0	0	0.13366339873505
Blood/Urine Markers → Microbiome (Linear)	clr	LBXBSE	Blood selenium(ug/L)	RSV_genus330	Bacteroidetes; Moheibacter	Bacteroidetes	Moheibacter	-1.36210693891271e-05	0.000106477134720296	0.906302103214614	0.978013409831828	0.766773722618682	0	0	0	0	-0.127924830292515
Blood/Urine Markers → Microbiome (Linear)	clr	LBXBSE	Blood selenium(ug/L)	RSV_genus1008	Proteobacteria; Delftia	Proteobacteria	Delftia	1.22768173582354e-05	9.97545800373246e-05	0.909833576575507	0.979892007420909	0.768246564659702	0	0	0	0	0.123070212451817
Blood/Urine Markers → Microbiome (Linear)	clr	LBXBSE	Blood selenium(ug/L)	RSV_genus441	Cyanobacteria; unclassified	Cyanobacteria	NA	1.31957263180417e-05	0.00010972789086535	0.911880135695492	0.980681073672743	0.76886520164487	0	0	0	0	0.120258634463634
Blood/Urine Markers → Microbiome (Linear)	clr	LBXBSE	Blood selenium(ug/L)	RSV_genus1306	Spirochaetae; Treponema	Spirochaetae	Treponema	-1.17752574472455e-05	0.000101858963808083	0.915270602441939	0.980731939058864	0.768905080690572	0	0	0	0	-0.11560354638431
Blood/Urine Markers → Microbiome (Linear)	clr	LBXBSE	Blood selenium(ug/L)	RSV_genus1133	Proteobacteria; Campylobacter	Proteobacteria	Campylobacter	0.000139814565147748	0.00123773750627271	0.917197231503308	0.981754824330329	0.769707034467001	0	0	0	0	0.11295978706243
Blood/Urine Markers → Microbiome (Linear)	clr	LBXBSE	Blood selenium(ug/L)	RSV_genus654	Firmicutes; Anaerofilum	Firmicutes	Anaerofilum	1.89530986878046e-05	0.000170846399350697	0.918672223270828	0.982563479880487	0.770341029686573	0	0	0	0	0.110936483062189
Blood/Urine Markers → Microbiome (Linear)	clr	LBXBSE	Blood selenium(ug/L)	RSV_genus604	Firmicutes; Lachnoanaerobaculum	Firmicutes	Lachnoanaerobaculum	-0.000203412514081805	0.00199273380569004	0.925135791560357	0.985428405057753	0.772587163861333	0	0	0	0	-0.102077113110132
Blood/Urine Markers → Microbiome (Linear)	clr	LBXBSE	Blood selenium(ug/L)	RSV_genus746	Fusobacteria; Leptotrichia	Fusobacteria	Leptotrichia	0.000225575719834647	0.00219858349093121	0.924753734636543	0.985428405057753	0.772587163861333	0	0	0	0	0.102600479247256
Blood/Urine Markers → Microbiome (Linear)	clr	LBXBSE	Blood selenium(ug/L)	RSV_genus716	Firmicutes; Solobacterium	Firmicutes	Solobacterium	-0.000126179179950835	0.00134423522010171	0.931132711157857	0.986797890071326	0.773660855808061	0	0	0	0	-0.0938668903060641
Blood/Urine Markers → Microbiome (Linear)	clr	LBXBSE	Blood selenium(ug/L)	RSV_genus631	Firmicutes; Stomatobaculum	Firmicutes	Stomatobaculum	-0.000237883115874235	0.00266341714631549	0.934460186613193	0.98780489657219	0.774450360446347	0	0	0	0	-0.0893150050503043
Blood/Urine Markers → Microbiome (Linear)	clr	LBXBSE	Blood selenium(ug/L)	RSV_genus741	Fusobacteria; Cetobacterium	Fusobacteria	Cetobacterium	9.25327073727967e-06	0.000107962567471992	0.937098125483003	0.988534309818394	0.775022228791399	0	0	0	0	0.0857081389777082
Blood/Urine Markers → Microbiome (Linear)	clr	LBXBSE	Blood selenium(ug/L)	RSV_genus1311	Synergistetes; Pyramidobacter	Synergistetes	Pyramidobacter	1.26018158211374e-05	0.000150658088044558	0.938607428272679	0.988661048232966	0.775121593161011	0	0	0	0	0.0836451330605655
Blood/Urine Markers → Microbiome (Linear)	clr	LBXBSE	Blood selenium(ug/L)	RSV_genus1320	Tenericutes; unclassified	Tenericutes	NA	-6.75357089812319e-05	0.000805567902403723	0.938467667174407	0.988661048232966	0.775121593161011	0	0	0	0	-0.0838361468719311
Blood/Urine Markers → Microbiome (Linear)	clr	LBXBSE	Blood selenium(ug/L)	RSV_genus364	Bacteroidetes; unclassified	Bacteroidetes	NA	-8.4654436132957e-06	0.000104626111340387	0.940607980623072	0.989505030866625	0.775783285218943	0	0	0	0	-0.0809113853591914
Blood/Urine Markers → Microbiome (Linear)	clr	LBXBSE	Blood selenium(ug/L)	RSV_genus721	Firmicutes; unclassified	Firmicutes	NA	-7.93501968367337e-06	9.8191330772471e-05	0.94068085709196	0.989544672662979	0.775814364841631	0	0	0	0	-0.0808118152717616
Blood/Urine Markers → Microbiome (Linear)	clr	LBXBSE	Blood selenium(ug/L)	RSV_genus787	Planctomycetes; Pirellula	Planctomycetes	Pirellula	-8.02373647829671e-06	9.99033297752283e-05	0.941044489415689	0.989756993755935	0.775980827011985	0	0	0	0	-0.0803150054792893
Blood/Urine Markers → Microbiome (Linear)	clr	LBXBSE	Blood selenium(ug/L)	RSV_genus1283	Proteobacteria; Tahibacter	Proteobacteria	Tahibacter	-7.8658844182712e-06	9.88525642752363e-05	0.941588444467385	0.989999472511498	0.77617093313547	0	0	0	0	-0.0795718803648849
Blood/Urine Markers → Microbiome (Linear)	clr	LBXBSE	Blood selenium(ug/L)	RSV_genus1029	Proteobacteria; Tepidicella	Proteobacteria	Tepidicella	-7.76714223804484e-06	0.000100136059943491	0.943057010887263	0.990547895562709	0.776600903093264	0	0	0	0	-0.077565886279408
Blood/Urine Markers → Microbiome (Linear)	clr	LBXBSE	Blood selenium(ug/L)	RSV_genus216	Actinobacteria; unclassified	Actinobacteria	NA	-7.575006463612e-06	9.89907129750264e-05	0.943821060036269	0.990971966432999	0.776933379515976	0	0	0	0	-0.0765223952425016
Blood/Urine Markers → Microbiome (Linear)	clr	LBXBSE	Blood selenium(ug/L)	RSV_genus561	Firmicutes; Anaerococcus	Firmicutes	Anaerococcus	1.52355401185542e-05	0.000199526243603805	0.94394101563796	0.991037993622144	0.776985145589024	0	0	0	0	0.0763585774150446
Blood/Urine Markers → Microbiome (Linear)	clr	LBXBSE	Blood selenium(ug/L)	RSV_genus530	Firmicutes; Streptococcus	Firmicutes	Streptococcus	-9.65690058336307e-05	0.00128964840093055	0.945023717908324	0.991477111105318	0.777329418728692	0	0	0	0	-0.0748801035723774
Blood/Urine Markers → Microbiome (Linear)	clr	LBXBSE	Blood selenium(ug/L)	RSV_genus263	Bacteroidetes; Prevotella_7	Bacteroidetes	Prevotella_7	-0.000105840459354133	0.00147824261801009	0.947427186532126	0.992638107272989	0.778239653030678	0	0	0	0	-0.0715988418035248
Blood/Urine Markers → Microbiome (Linear)	clr	LBXBSE	Blood selenium(ug/L)	RSV_genus464	Firmicutes; Caldibacillus	Firmicutes	Caldibacillus	-6.86603980883301e-06	9.80829874836208e-05	0.948596862253874	0.993161792151979	0.778650227977918	0	0	0	0	-0.0700023519367168
Blood/Urine Markers → Microbiome (Linear)	clr	LBXBSE	Blood selenium(ug/L)	RSV_genus659	Firmicutes; Fastidiosipila	Firmicutes	Fastidiosipila	-7.36752311479745e-06	0.00010740895481655	0.949629434178602	0.993643461966832	0.779027862633328	0	0	0	0	-0.0685931925078394
Blood/Urine Markers → Microbiome (Linear)	clr	LBXBSE	Blood selenium(ug/L)	RSV_genus533	Firmicutes; Catabacter	Firmicutes	Catabacter	-8.8621768278382e-06	0.000140515472592731	0.953678549051666	0.994438726864176	0.77965135942762	0	0	0	0	-0.0630690461649319
Blood/Urine Markers → Microbiome (Linear)	clr	LBXBSE	Blood selenium(ug/L)	RSV_genus1182	Proteobacteria; Ewingella	Proteobacteria	Ewingella	-5.69217625123921e-06	9.29309164589128e-05	0.955011057622267	0.994473795841788	0.779678853908004	0	0	0	0	-0.0612516960785152
Blood/Urine Markers → Microbiome (Linear)	clr	LBXBSE	Blood selenium(ug/L)	RSV_genus41	Actinobacteria; Varibaculum	Actinobacteria	Varibaculum	4.68247113151981e-06	7.63698807397937e-05	0.954966060917051	0.994473795841788	0.779678853908004	0	0	0	0	0.0613130606747161
Blood/Urine Markers → Microbiome (Linear)	clr	LBXBSE	Blood selenium(ug/L)	RSV_genus469	Firmicutes; Oceanobacillus	Firmicutes	Oceanobacillus	5.46704871501966e-06	9.42243566190671e-05	0.957379890656872	0.994938172430601	0.780042930475996	0	0	0	0	0.0580216083312938
Blood/Urine Markers → Microbiome (Linear)	clr	LBXBSE	Blood selenium(ug/L)	RSV_genus1064	Proteobacteria; Simonsiella	Proteobacteria	Simonsiella	-2.10822153778137e-05	0.000588523436430787	0.973674407140435	0.997068715328742	0.781713300526942	0	0	0	0	-0.0358222189173482
Blood/Urine Markers → Microbiome (Linear)	clr	LBXBSE	Blood selenium(ug/L)	RSV_genus1139	Proteobacteria; Wolinella	Proteobacteria	Wolinella	7.74664467378225e-06	0.000205405300520746	0.972285040539582	0.997068715328742	0.781713300526942	0	0	0	0	0.0377139472746948
Blood/Urine Markers → Microbiome (Linear)	clr	LBXBSE	Blood selenium(ug/L)	RSV_genus1257	Proteobacteria; Aliivibrio	Proteobacteria	Aliivibrio	-6.73265529137278e-06	0.000163663224384895	0.969771158837457	0.997068715328742	0.781713300526942	0	0	0	0	-0.0411372519188505
Blood/Urine Markers → Microbiome (Linear)	clr	LBXBSE	Blood selenium(ug/L)	RSV_genus169	Actinobacteria; unclassified	Actinobacteria	NA	-4.71374358429488e-06	0.00011442789753263	0.969729485153919	0.997068715328742	0.781713300526942	0	0	0	0	-0.0411940067582796
Blood/Urine Markers → Microbiome (Linear)	clr	LBXBSE	Blood selenium(ug/L)	RSV_genus240	Bacteroidetes; unclassified	Bacteroidetes	NA	-2.58294257186724e-05	0.000733598805961535	0.974124663179566	0.997068715328742	0.781713300526942	0	0	0	0	-0.0352091981458687
Blood/Urine Markers → Microbiome (Linear)	clr	LBXBSE	Blood selenium(ug/L)	RSV_genus336	Bacteroidetes; Soonwooa	Bacteroidetes	Soonwooa	-6.3190848594653e-06	0.000145449622771709	0.968076611462206	0.997068715328742	0.781713300526942	0	0	0	0	-0.0434451787433195
Blood/Urine Markers → Microbiome (Linear)	clr	LBXBSE	Blood selenium(ug/L)	RSV_genus379	Candidate_division_SR1; unclassified	Candidate_division_SR1	NA	-5.45779328179675e-05	0.0014280896048255	0.971915273757516	0.997068715328742	0.781713300526942	0	0	0	0	-0.0382174428225997
Blood/Urine Markers → Microbiome (Linear)	clr	LBXBSE	Blood selenium(ug/L)	RSV_genus465	Firmicutes; Geobacillus	Firmicutes	Geobacillus	5.21089864644463e-06	0.000115862288196075	0.966953545177312	0.997068715328742	0.781713300526942	0	0	0	0	0.0449749329792811
Blood/Urine Markers → Microbiome (Linear)	clr	LBXBSE	Blood selenium(ug/L)	RSV_genus52	Actinobacteria; Corynebacterium	Actinobacteria	Corynebacterium	-5.02504757219834e-05	0.00121224704458428	0.969539799613385	0.997068715328742	0.781713300526942	0	0	0	0	-0.0414523392294317
Blood/Urine Markers → Microbiome (Linear)	clr	LBXBSE	Blood selenium(ug/L)	RSV_genus551	Firmicutes; Proteiniclasticum	Firmicutes	Proteiniclasticum	1.89328396337288e-06	6.59824420328422e-05	0.978910930627834	0.997068715328742	0.781713300526942	0	0	0	0	0.0286937540509719
Blood/Urine Markers → Microbiome (Linear)	clr	LBXBSE	Blood selenium(ug/L)	RSV_genus592	Firmicutes; Catonella	Firmicutes	Catonella	-5.2316966638191e-05	0.00139444666130315	0.972428885103944	0.997068715328742	0.781713300526942	0	0	0	0	-0.0375180837604067
Blood/Urine Markers → Microbiome (Linear)	clr	LBXBSE	Blood selenium(ug/L)	RSV_genus665	Firmicutes; Oscillospira	Firmicutes	Oscillospira	3.71493298815236e-06	0.000100139242598548	0.972737643844599	0.997068715328742	0.781713300526942	0	0	0	0	0.0370976741160835
Blood/Urine Markers → Microbiome (Linear)	clr	LBXBSE	Blood selenium(ug/L)	RSV_genus674	Firmicutes; Ruminococcaceae_UCG-003	Firmicutes	Ruminococcaceae_UCG-003	7.16956869667424e-06	0.00025564016993178	0.97938717456933	0.997068715328742	0.781713300526942	0	0	0	0	0.0280455481569564
Blood/Urine Markers → Microbiome (Linear)	clr	LBXBSE	Blood selenium(ug/L)	RSV_genus680	Firmicutes; Ruminococcaceae_UCG-010	Firmicutes	Ruminococcaceae_UCG-010	3.86282221415563e-06	9.24485506385322e-05	0.96929665677479	0.997068715328742	0.781713300526942	0	0	0	0	0.0417834805140322
Blood/Urine Markers → Microbiome (Linear)	clr	LBXBSE	Blood selenium(ug/L)	RSV_genus740	Firmicutes; Veillonella	Firmicutes	Veillonella	-4.68580575256588e-05	0.00109144471306794	0.968453280162491	0.997068715328742	0.781713300526942	0	0	0	0	-0.0429321402766664
Blood/Urine Markers → Microbiome (Linear)	clr	LBXBSE	Blood selenium(ug/L)	RSV_genus818	Proteobacteria; Bosea	Proteobacteria	Bosea	4.04974037415681e-06	8.21112984330203e-05	0.963764095766341	0.997068715328742	0.781713300526942	0	0	0	0	0.0493201356139832
Blood/Urine Markers → Microbiome (Linear)	clr	LBXBSE	Blood selenium(ug/L)	RSV_genus940	Proteobacteria; Wolbachia	Proteobacteria	Wolbachia	-2.82358299203906e-06	0.00011526308963299	0.981994636927223	0.997068715328742	0.781713300526942	0	0	0	0	-0.0244968532513716
Blood/Urine Markers → Microbiome (Linear)	clr	LBXBSE	Blood selenium(ug/L)	RSV_genus998	Proteobacteria; Ralstonia	Proteobacteria	Ralstonia	-1.50422919641242e-05	0.000313477180930024	0.964743804417058	0.997068715328742	0.781713300526942	0	0	0	0	-0.0479852853068819
Blood/Urine Markers → Microbiome (Linear)	clr	LBXBSE	Blood selenium(ug/L)	RSV_genus994	Proteobacteria; Limnobacter	Proteobacteria	Limnobacter	-2.01486412322649e-06	0.000102109007021811	0.985495805100723	0.997973662601043	0.782422789560302	0	0	0	0	-0.0197324818054112
Blood/Urine Markers → Microbiome (Linear)	clr	LBXBSE	Blood selenium(ug/L)	RSV_genus453	Elusimicrobia; unclassified	Elusimicrobia	NA	-1.04262701812035e-06	9.69240062589954e-05	0.992092559338635	0.998032128893636	0.782468627803795	0	0	0	0	-0.0107571597415639
Blood/Urine Markers → Microbiome (Linear)	clr	LBXBSE	Blood selenium(ug/L)	RSV_genus553	Firmicutes; Thermobrachium	Firmicutes	Thermobrachium	-1.57752616561175e-06	9.41598155648225e-05	0.987685029498559	0.998032128893636	0.782468627803795	0	0	0	0	-0.0167537091714643
Blood/Urine Markers → Microbiome (Linear)	clr	LBXBSE	Blood selenium(ug/L)	RSV_genus713	Firmicutes; Incertae_Sedis	Firmicutes	Incertae_Sedis	-2.24420498299475e-06	0.000192424791543243	0.99142690054538	0.998032128893636	0.782468627803795	0	0	0	0	-0.011662764267516
Blood/Urine Markers → Microbiome (Linear)	clr	LBXBSE	Blood selenium(ug/L)	RSV_genus1049	Proteobacteria; Tepidiphilus	Proteobacteria	Tepidiphilus	-1.32691683922917e-06	0.000130888141367504	0.992547826156536	0.998059956017045	0.782490444587483	0	0	0	0	-0.0101377926629999
Blood/Urine Markers → Microbiome (Linear)	clr	LBXBSE	Blood selenium(ug/L)	RSV_genus231	Bacteroidetes; Bacteroides	Bacteroidetes	Bacteroides	-1.36018959417028e-05	0.00146905041789428	0.993193811627441	0.998366541227943	0.782730810906694	0	0	0	0	-0.00925897149343561
Blood/Urine Markers → Microbiome (Linear)	clr	LBXBSE	Blood selenium(ug/L)	RSV_genus819	Proteobacteria; Bradyrhizobium	Proteobacteria	Bradyrhizobium	1.30290103203529e-07	0.000195718200492076	0.999510638653405	0.99991393609666	0.783943986218934	0	0	0	0	0.00066570254005991
Blood/Urine Markers → Microbiome (Linear)	clr	LBXCAP	Capric acid (C10:0) (umol/L)	RSV_genus758	Gracilibacteria; unclassified	Gracilibacteria	NA	-0.0115109742894481	0.00245268324351988	0.0182923417391118	0.208200398492129	0.163231498666213	0	0	0	0	-4.69321683501558
Blood/Urine Markers → Microbiome (Linear)	clr	LBXCAP	Capric acid (C10:0) (umol/L)	RSV_genus1062	Proteobacteria; unclassified	Proteobacteria	NA	-0.00880894358246319	0.00195281102682531	0.0203575164503525	0.218727871731568	0.171485158344521	0	0	0	0	-4.51090426132215
Blood/Urine Markers → Microbiome (Linear)	clr	LBXCAP	Capric acid (C10:0) (umol/L)	RSV_genus1060	Proteobacteria; Eikenella	Proteobacteria	Eikenella	-0.0130102591230494	0.00315596107598833	0.0258756019923071	0.248496831709541	0.194824364158398	0	0	0	0	-4.12243966569679
Blood/Urine Markers → Microbiome (Linear)	clr	LBXCAP	Capric acid (C10:0) (umol/L)	RSV_genus1054	Proteobacteria; Alysiella	Proteobacteria	Alysiella	-0.0106096992156768	0.00343816077860794	0.0538877726571261	0.344025910382418	0.269720256725894	0	0	0	0	-3.08586476865473
Blood/Urine Markers → Microbiome (Linear)	clr	LBXCAP	Capric acid (C10:0) (umol/L)	RSV_genus39	Actinobacteria; unclassified	Actinobacteria	NA	-0.0215315663627212	0.00719820989932135	0.0580731697361687	0.352953856559692	0.276719868854796	0	0	0	0	-2.99123902524032
Blood/Urine Markers → Microbiome (Linear)	clr	LBXCAP	Capric acid (C10:0) (umol/L)	RSV_genus1228	Proteobacteria; Actinobacillus	Proteobacteria	Actinobacillus	-0.0305330589695254	0.0108250858691399	0.0667062038988033	0.377200930373251	0.295729852627748	0	0	0	0	-2.82058353519105
Blood/Urine Markers → Microbiome (Linear)	clr	LBXCAP	Capric acid (C10:0) (umol/L)	RSV_genus1018	Proteobacteria; Pelomonas	Proteobacteria	Pelomonas	-0.00175692287833962	0.000670881082901875	0.0790811036154477	0.403383417505404	0.316257222624842	0	0	0	0	-2.61882906392308
Blood/Urine Markers → Microbiome (Linear)	clr	LBXCAP	Capric acid (C10:0) (umol/L)	RSV_genus609	Firmicutes; Lachnospiraceae_AC2044_group	Firmicutes	Lachnospiraceae_AC2044_group	-0.00413486472774188	0.00164850818063263	0.0870718427580573	0.427291214855089	0.335001209761565	0	0	0	0	-2.50824641110066
Blood/Urine Markers → Microbiome (Linear)	clr	LBXCAP	Capric acid (C10:0) (umol/L)	RSV_genus1309	Synergistetes; Fretibacterium	Synergistetes	Fretibacterium	-0.0172748343610416	0.00698377186345039	0.0897799684298905	0.435609220021742	0.34152262114742	0	0	0	0	-2.47356796567906
Blood/Urine Markers → Microbiome (Linear)	clr	LBXCAP	Capric acid (C10:0) (umol/L)	RSV_genus581	Firmicutes; unclassified	Firmicutes	NA	-0.0127912542490603	0.0052501127506702	0.0927998216370849	0.443579532479783	0.34777143746471	0	0	0	0	-2.43637705636463
Blood/Urine Markers → Microbiome (Linear)	clr	LBXCAP	Capric acid (C10:0) (umol/L)	RSV_genus248	Bacteroidetes; unclassified	Bacteroidetes	NA	-0.0158173049044983	0.0069002887189958	0.105735996260557	0.476982242719516	0.37395954513133	0	0	0	0	-2.29226711354191
Blood/Urine Markers → Microbiome (Linear)	clr	LBXCAP	Capric acid (C10:0) (umol/L)	RSV_genus1320	Tenericutes; unclassified	Tenericutes	NA	-0.0109360656352904	0.00477786213133328	0.106063202708794	0.47788056740541	0.374663841981044	0	0	0	0	-2.28890355867985
Blood/Urine Markers → Microbiome (Linear)	clr	LBXCAP	Capric acid (C10:0) (umol/L)	RSV_genus170	Actinobacteria; Propionibacterium	Actinobacteria	Propionibacterium	-0.00249276547887687	0.0011124933976949	0.110889420010972	0.487273452861526	0.382027971833369	0	0	0	0	-2.24070136869298
Blood/Urine Markers → Microbiome (Linear)	clr	LBXCAP	Capric acid (C10:0) (umol/L)	RSV_genus1241	Proteobacteria; Moraxella	Proteobacteria	Moraxella	-0.00488456612288103	0.00226786980856942	0.120274768298915	0.498208680363454	0.390601315526864	0	0	0	0	-2.15381240335053
Blood/Urine Markers → Microbiome (Linear)	clr	LBXCAP	Capric acid (C10:0) (umol/L)	RSV_genus201	Actinobacteria; Olsenella	Actinobacteria	Olsenella	-0.0101864119240694	0.0048934155271812	0.12879854481323	0.50757954157869	0.397948178121913	0	0	0	0	-2.08165684428135
Blood/Urine Markers → Microbiome (Linear)	clr	LBXCAP	Capric acid (C10:0) (umol/L)	RSV_genus582	Firmicutes; [Eubacterium]_brachy_group	Firmicutes	[Eubacterium]_brachy_group	-0.0174168786498735	0.00839607182717547	0.129694014158389	0.50942756620341	0.399397050608469	0	0	0	0	-2.0744080098863
Blood/Urine Markers → Microbiome (Linear)	clr	LBXCAP	Capric acid (C10:0) (umol/L)	RSV_genus646	Firmicutes; Filifactor	Firmicutes	Filifactor	-0.0164930742850945	0.00795183364284282	0.129729478700944	0.50942756620341	0.399397050608469	0	0	0	0	-2.07412214916485
Blood/Urine Markers → Microbiome (Linear)	clr	LBXCAP	Capric acid (C10:0) (umol/L)	RSV_genus673	Firmicutes; Ruminococcaceae_UCG-002	Firmicutes	Ruminococcaceae_UCG-002	0.0134428499085836	0.00651512951334692	0.131077078049942	0.510072127780646	0.399902394272539	0	0	0	0	2.06332811666208
Blood/Urine Markers → Microbiome (Linear)	clr	LBXCAP	Capric acid (C10:0) (umol/L)	RSV_genus1285	Proteobacteria; Xanthomonas	Proteobacteria	Xanthomonas	0.00760226410702341	0.0039237358443381	0.148072858117851	0.530309323832015	0.4157685879215	0	0	0	0	1.93750660304857
Blood/Urine Markers → Microbiome (Linear)	clr	LBXCAP	Capric acid (C10:0) (umol/L)	RSV_genus685	Firmicutes; Ruminococcus_2	Firmicutes	Ruminococcus_2	0.0122310149477433	0.00637773900846267	0.150968569937677	0.535977188736933	0.420212258968087	0	0	0	0	1.91776661470686
Blood/Urine Markers → Microbiome (Linear)	clr	LBXCAP	Capric acid (C10:0) (umol/L)	RSV_genus204	Actinobacteria; Slackia	Actinobacteria	Slackia	-0.00326274412312691	0.00171492007714438	0.153243963847993	0.540452154930952	0.423720683753153	0	0	0	0	-1.90256337109302
Blood/Urine Markers → Microbiome (Linear)	clr	LBXCAP	Capric acid (C10:0) (umol/L)	RSV_genus566	Firmicutes; Murdochiella	Firmicutes	Murdochiella	-0.000882921911319537	0.000489940128655038	0.169323267989671	0.567712063838188	0.445092764770571	0	0	0	0	-1.8021016440178
Blood/Urine Markers → Microbiome (Linear)	clr	LBXCAP	Capric acid (C10:0) (umol/L)	RSV_genus687	Firmicutes; Subdoligranulum	Firmicutes	Subdoligranulum	-0.00131064282698788	0.000748721868989255	0.178334200433429	0.580517536283816	0.455132401935376	0	0	0	0	-1.75050693892138
Blood/Urine Markers → Microbiome (Linear)	clr	LBXCAP	Capric acid (C10:0) (umol/L)	RSV_genus560	Firmicutes; Pseudoramibacter	Firmicutes	Pseudoramibacter	-0.00580053599567464	0.00332401499930423	0.179320991465794	0.581687788107013	0.456049892777376	0	0	0	0	-1.74503905574698
Blood/Urine Markers → Microbiome (Linear)	clr	LBXCAP	Capric acid (C10:0) (umol/L)	RSV_genus233	Bacteroidetes; Phocaeicola	Bacteroidetes	Phocaeicola	-0.00523760123352687	0.00308791198696816	0.188424049847065	0.589852468358673	0.462451095672573	0	0	0	0	-1.69616273249723
Blood/Urine Markers → Microbiome (Linear)	clr	LBXCAP	Capric acid (C10:0) (umol/L)	RSV_genus1097	Proteobacteria; Desulfovibrio	Proteobacteria	Desulfovibrio	-0.00240642083705974	0.00144875120377808	0.195291863944354	0.597578475065683	0.468508373480992	0	0	0	0	-1.66103112168896
Blood/Urine Markers → Microbiome (Linear)	clr	LBXCAP	Capric acid (C10:0) (umol/L)	RSV_genus1277	Proteobacteria; unclassified	Proteobacteria	NA	0.000794908141649079	0.000487433581443316	0.20142804399812	0.601493718871705	0.471577969498719	0	0	0	0	1.63080298918945
Blood/Urine Markers → Microbiome (Linear)	clr	LBXCAP	Capric acid (C10:0) (umol/L)	RSV_genus563	Firmicutes; Finegoldia	Firmicutes	Finegoldia	-0.00107784139864883	0.000653749614784814	0.197767860311803	0.601493718871705	0.471577969498719	0	0	0	0	-1.64870674379458
Blood/Urine Markers → Microbiome (Linear)	clr	LBXCAP	Capric acid (C10:0) (umol/L)	RSV_genus804	Proteobacteria; unclassified	Proteobacteria	NA	-0.00235043407627472	0.00144064790155907	0.201281692653796	0.601493718871705	0.471577969498719	0	0	0	0	-1.63151181751702
Blood/Urine Markers → Microbiome (Linear)	clr	LBXCAP	Capric acid (C10:0) (umol/L)	RSV_genus726	Firmicutes; Anaeroglobus	Firmicutes	Anaeroglobus	-0.0110689366680269	0.00686584839504809	0.205317701443832	0.604709518175539	0.474099193010183	0	0	0	0	-1.61217318401761
Blood/Urine Markers → Microbiome (Linear)	clr	LBXCAP	Capric acid (C10:0) (umol/L)	RSV_genus1234	Proteobacteria; Mannheimia	Proteobacteria	Mannheimia	-0.0200530319584134	0.0126070087178533	0.209921859302045	0.611920373776792	0.479752586447385	0	0	0	0	-1.59062569140731
Blood/Urine Markers → Microbiome (Linear)	clr	LBXCAP	Capric acid (C10:0) (umol/L)	RSV_genus379	Candidate_division_SR1; unclassified	Candidate_division_SR1	NA	-0.0204197650347232	0.0129534924733701	0.213026741812887	0.616491945808676	0.483336751316566	0	0	0	0	-1.57639069746652
Blood/Urine Markers → Microbiome (Linear)	clr	LBXCAP	Capric acid (C10:0) (umol/L)	RSV_genus44	Actinobacteria; Alloscardovia	Actinobacteria	Alloscardovia	0.0131590881856633	0.00834987652185899	0.213121036115118	0.61664005514545	0.483452870734124	0	0	0	0	1.57596200988294
Blood/Urine Markers → Microbiome (Linear)	clr	LBXCAP	Capric acid (C10:0) (umol/L)	RSV_genus530	Firmicutes; Streptococcus	Firmicutes	Streptococcus	0.00862660522305442	0.00551906166259389	0.215981597673333	0.619044343769291	0.485337860571502	0	0	0	0	1.56305650315927
Blood/Urine Markers → Microbiome (Linear)	clr	LBXCAP	Capric acid (C10:0) (umol/L)	RSV_genus1299	Saccharibacteria; Candidatus_Saccharimonas	Saccharibacteria	Candidatus_Saccharimonas	-0.00612290360987693	0.0039823458833082	0.221770244336319	0.625534297578808	0.490426058741506	0	0	0	0	-1.53751175545569
Blood/Urine Markers → Microbiome (Linear)	clr	LBXCAP	Capric acid (C10:0) (umol/L)	RSV_genus1058	Proteobacteria; Conchiformibius	Proteobacteria	Conchiformibius	-0.00207755900096308	0.00137670724984484	0.228416036013602	0.635176719134469	0.497985827755885	0	0	0	0	-1.50907827440964
Blood/Urine Markers → Microbiome (Linear)	clr	LBXCAP	Capric acid (C10:0) (umol/L)	RSV_genus1034	Proteobacteria; unclassified	Proteobacteria	NA	-0.00571541719743905	0.0038974570663939	0.238793781627449	0.648609800096621	0.508517517190857	0	0	0	0	-1.46644776326612
Blood/Urine Markers → Microbiome (Linear)	clr	LBXCAP	Capric acid (C10:0) (umol/L)	RSV_genus698	Firmicutes; Bulleidia	Firmicutes	Bulleidia	-0.0109530129719719	0.00750284841487062	0.240446146893435	0.650695951125872	0.510153083507804	0	0	0	0	-1.45984729616329
Blood/Urine Markers → Microbiome (Linear)	clr	LBXCAP	Capric acid (C10:0) (umol/L)	RSV_genus38	Actinobacteria; Mobiluncus	Actinobacteria	Mobiluncus	0.0125491884492904	0.00893159562923082	0.254657621030558	0.665670761145321	0.521893506193925	0	0	0	0	1.40503320685726
Blood/Urine Markers → Microbiome (Linear)	clr	LBXCAP	Capric acid (C10:0) (umol/L)	RSV_genus649	Firmicutes; Peptoclostridium	Firmicutes	Peptoclostridium	-0.00754426540352469	0.00539633084726031	0.256536049805906	0.665670761145321	0.521893506193925	0	0	0	0	-1.39803611325182
Blood/Urine Markers → Microbiome (Linear)	clr	LBXCAP	Capric acid (C10:0) (umol/L)	RSV_genus499	Firmicutes; Abiotrophia	Firmicutes	Abiotrophia	-0.0166640918368651	0.0119941418939784	0.258887943219746	0.667823399421743	0.523581199274685	0	0	0	0	-1.38935256762564
Blood/Urine Markers → Microbiome (Linear)	clr	LBXCAP	Capric acid (C10:0) (umol/L)	RSV_genus1307	Spirochaetae; Treponema_2	Spirochaetae	Treponema_2	-0.0165632434777929	0.0119227436954955	0.258925637312939	0.667864623106877	0.523613519116308	0	0	0	0	-1.38921408534938
Blood/Urine Markers → Microbiome (Linear)	clr	LBXCAP	Capric acid (C10:0) (umol/L)	RSV_genus1237	Proteobacteria; Pasteurella	Proteobacteria	Pasteurella	-0.00130447410287071	0.000949399757340632	0.263103174110326	0.671621912483316	0.526559277050877	0	0	0	0	-1.37399877426204
Blood/Urine Markers → Microbiome (Linear)	clr	LBXCAP	Capric acid (C10:0) (umol/L)	RSV_genus1139	Proteobacteria; Wolinella	Proteobacteria	Wolinella	-0.00107503468184774	0.000785393672774973	0.264551345316024	0.672720768370477	0.527420792660735	0	0	0	0	-1.36878449510472
Blood/Urine Markers → Microbiome (Linear)	clr	LBXCAP	Capric acid (C10:0) (umol/L)	RSV_genus257	Bacteroidetes; unclassified	Bacteroidetes	NA	-0.00976345067221863	0.0071889895456881	0.267542101678549	0.675759680181174	0.529803334350218	0	0	0	0	-1.35811168039251
Blood/Urine Markers → Microbiome (Linear)	clr	LBXCAP	Capric acid (C10:0) (umol/L)	RSV_genus990	Proteobacteria; Sutterella	Proteobacteria	Sutterella	0.00121366640270347	0.000895033543169319	0.268137806454728	0.675961309822661	0.529961414300083	0	0	0	0	1.35600102584521
Blood/Urine Markers → Microbiome (Linear)	clr	LBXCAP	Capric acid (C10:0) (umol/L)	RSV_genus1046	Proteobacteria; unclassified	Proteobacteria	NA	0.00158282167969752	0.00116915825878321	0.268756830676732	0.67678384854616	0.530606294086674	0	0	0	0	1.35381302557348
Blood/Urine Markers → Microbiome (Linear)	clr	LBXCAP	Capric acid (C10:0) (umol/L)	RSV_genus1178	Proteobacteria; Citrobacter	Proteobacteria	Citrobacter	-0.00105600574170394	0.000788785347094595	0.273052764621185	0.680362491738855	0.533411991365669	0	0	0	0	-1.33877454188725
Blood/Urine Markers → Microbiome (Linear)	clr	LBXCAP	Capric acid (C10:0) (umol/L)	RSV_genus1246	Proteobacteria; Azomonas	Proteobacteria	Azomonas	0.00164456558610247	0.0012526174211086	0.280614123267429	0.689173269332899	0.540319741982414	0	0	0	0	1.31290333216584
Blood/Urine Markers → Microbiome (Linear)	clr	LBXCAP	Capric acid (C10:0) (umol/L)	RSV_genus455	Elusimicrobia; unclassified	Elusimicrobia	NA	0.000708795850334502	0.000541434872522765	0.281742295800684	0.690286014491968	0.541192146940636	0	0	0	0	1.30910638805353
Blood/Urine Markers → Microbiome (Linear)	clr	LBXCAP	Capric acid (C10:0) (umol/L)	RSV_genus713	Firmicutes; Incertae_Sedis	Firmicutes	Incertae_Sedis	0.00211349355494437	0.00161941892939537	0.282939733873327	0.69174511561954	0.542336098947857	0	0	0	0	1.30509376948772
Blood/Urine Markers → Microbiome (Linear)	clr	LBXCAP	Capric acid (C10:0) (umol/L)	RSV_genus52	Actinobacteria; Corynebacterium	Actinobacteria	Corynebacterium	-0.00903579924622851	0.00696274813657807	0.285149744514438	0.693075204824245	0.543378904128904	0	0	0	0	-1.29773461124637
Blood/Urine Markers → Microbiome (Linear)	clr	LBXCAP	Capric acid (C10:0) (umol/L)	RSV_genus676	Firmicutes; Ruminococcaceae_UCG-005	Firmicutes	Ruminococcaceae_UCG-005	-0.000634262945845826	0.000490342586533485	0.286426653479055	0.694541176676971	0.544528242863393	0	0	0	0	-1.2935098098042
Blood/Urine Markers → Microbiome (Linear)	clr	LBXCAP	Capric acid (C10:0) (umol/L)	RSV_genus689	Firmicutes; Pelospora	Firmicutes	Pelospora	0.00197161600817949	0.00155790129590027	0.295026422845011	0.700978661066439	0.549575304406711	0	0	0	0	1.26555900131025
Blood/Urine Markers → Microbiome (Linear)	clr	LBXCAP	Capric acid (C10:0) (umol/L)	RSV_genus979	Proteobacteria; Bordetella	Proteobacteria	Bordetella	0.00105535544877608	0.000862040779051296	0.308228966037419	0.70923506190093	0.556048417290085	0	0	0	0	1.22425234910294
Blood/Urine Markers → Microbiome (Linear)	clr	LBXCAP	Capric acid (C10:0) (umol/L)	RSV_genus1210	Proteobacteria; unclassified	Proteobacteria	NA	0.00253875881856592	0.00211873676805425	0.316852755472668	0.714813623536207	0.560422073549741	0	0	0	0	1.19824173386928
Blood/Urine Markers → Microbiome (Linear)	clr	LBXCAP	Capric acid (C10:0) (umol/L)	RSV_genus665	Firmicutes; Oscillospira	Firmicutes	Oscillospira	0.00280970796816742	0.00234487057112244	0.31685473585356	0.714815563940023	0.560423594848574	0	0	0	0	1.19823584413125
Blood/Urine Markers → Microbiome (Linear)	clr	LBXCAP	Capric acid (C10:0) (umol/L)	RSV_genus1137	Proteobacteria; Rs-M59_termite_group	Proteobacteria	Rs-M59_termite_group	0.000728103362202933	0.00060999583889222	0.318410587931397	0.715846577477328	0.561231921278582	0	0	0	0	1.19362021145128
Blood/Urine Markers → Microbiome (Linear)	clr	LBXCAP	Capric acid (C10:0) (umol/L)	RSV_genus46	Actinobacteria; Gardnerella	Actinobacteria	Gardnerella	-0.00319952384679997	0.00271875191473165	0.324134116588118	0.720844441807898	0.565150304195798	0	0	0	0	-1.17683552863475
Blood/Urine Markers → Microbiome (Linear)	clr	LBXCAP	Capric acid (C10:0) (umol/L)	RSV_genus771	Parcubacteria; unclassified	Parcubacteria	NA	0.00171422515039271	0.00147645157339962	0.329613988982852	0.72451378017917	0.568027107534284	0	0	0	0	1.161043938912
Blood/Urine Markers → Microbiome (Linear)	clr	LBXCAP	Capric acid (C10:0) (umol/L)	RSV_genus32	Actinobacteria; unclassified	Actinobacteria	NA	0.00065743715932855	0.000568982421891102	0.331573482594717	0.726444891588397	0.569541121012176	0	0	0	0	1.15546128322111
Blood/Urine Markers → Microbiome (Linear)	clr	LBXCAP	Capric acid (C10:0) (umol/L)	RSV_genus1188	Proteobacteria; Pantoea	Proteobacteria	Pantoea	-0.00108451768806857	0.000949566130882865	0.33630399169345	0.729585428642634	0.572003338057353	0	0	0	0	-1.14211917716593
Blood/Urine Markers → Microbiome (Linear)	clr	LBXCAP	Capric acid (C10:0) (umol/L)	RSV_genus1117	Proteobacteria; Phaselicystis	Proteobacteria	Phaselicystis	0.0012956887093082	0.00113704515674901	0.33723242523325	0.730414480220087	0.572653323996089	0	0	0	0	1.13952264922598
Blood/Urine Markers → Microbiome (Linear)	clr	LBXCAP	Capric acid (C10:0) (umol/L)	RSV_genus561	Firmicutes; Anaerococcus	Firmicutes	Anaerococcus	0.00375479280590065	0.00331319382059678	0.339473280669537	0.731398467578106	0.573424781362555	0	0	0	0	1.1332849839809
Blood/Urine Markers → Microbiome (Linear)	clr	LBXCAP	Capric acid (C10:0) (umol/L)	RSV_genus826	Proteobacteria; Brucella	Proteobacteria	Brucella	0.00183590292972619	0.00161654688553687	0.338606022855155	0.731398467578106	0.573424781362555	0	0	0	0	1.13569420482133
Blood/Urine Markers → Microbiome (Linear)	clr	LBXCAP	Capric acid (C10:0) (umol/L)	RSV_genus465	Firmicutes; Geobacillus	Firmicutes	Geobacillus	0.00402758953008628	0.0035719209031333	0.341539523037666	0.731533955432985	0.573531005393648	0	0	0	0	1.12756962970632
Blood/Urine Markers → Microbiome (Linear)	clr	LBXCAP	Capric acid (C10:0) (umol/L)	RSV_genus132	Actinobacteria; Micrococcus	Actinobacteria	Micrococcus	-0.000594870955391991	0.000530180081221758	0.343558989117255	0.733545334717448	0.5751079498057	0	0	0	0	-1.12201679478633
Blood/Urine Markers → Microbiome (Linear)	clr	LBXCAP	Capric acid (C10:0) (umol/L)	RSV_genus963	Proteobacteria; unclassified	Proteobacteria	NA	0.0010123661506866	0.000906003679258674	0.345248010603421	0.735254724737911	0.576448131173585	0	0	0	0	1.11739739458338
Blood/Urine Markers → Microbiome (Linear)	clr	LBXCAP	Capric acid (C10:0) (umol/L)	RSV_genus131	Actinobacteria; Kocuria	Actinobacteria	Kocuria	0.00188328410294182	0.00168805403548488	0.345887625761543	0.735924223098604	0.576973025561693	0	0	0	0	1.11565392064056
Blood/Urine Markers → Microbiome (Linear)	clr	LBXCAP	Capric acid (C10:0) (umol/L)	RSV_genus740	Firmicutes; Veillonella	Firmicutes	Veillonella	0.00657708293790222	0.0059138948017297	0.347180071165955	0.737191826574729	0.577966841215366	0	0	0	0	1.11214067182571
Blood/Urine Markers → Microbiome (Linear)	clr	LBXCAP	Capric acid (C10:0) (umol/L)	RSV_genus1063	Proteobacteria; Neisseria	Proteobacteria	Neisseria	-0.0154003591619359	0.013897839806477	0.348668112588219	0.738415159069179	0.578925947912002	0	0	0	0	-1.1081117192586
Blood/Urine Markers → Microbiome (Linear)	clr	LBXCAP	Capric acid (C10:0) (umol/L)	RSV_genus1268	Proteobacteria; Chiayiivirga	Proteobacteria	Chiayiivirga	0.00152790757148215	0.00139633246922284	0.353843839897899	0.742150577393007	0.581854558690654	0	0	0	0	1.09422906446668
Blood/Urine Markers → Microbiome (Linear)	clr	LBXCAP	Capric acid (C10:0) (umol/L)	RSV_genus1192	Proteobacteria; Providencia	Proteobacteria	Providencia	0.00232768203593785	0.00215696321589656	0.359551993230842	0.742985734523071	0.582509331452615	0	0	0	0	1.07914776607367
Blood/Urine Markers → Microbiome (Linear)	clr	LBXCAP	Capric acid (C10:0) (umol/L)	RSV_genus1233	Proteobacteria; Haemophilus	Proteobacteria	Haemophilus	-0.0130754735720204	0.0120559438401551	0.357490714714823	0.742985734523071	0.582509331452615	0	0	0	0	-1.08456656279946
Blood/Urine Markers → Microbiome (Linear)	clr	LBXCAP	Capric acid (C10:0) (umol/L)	RSV_genus47	Actinobacteria; Metascardovia	Actinobacteria	Metascardovia	-0.00178570329810382	0.00165884122679529	0.360572466177759	0.742985734523071	0.582509331452615	0	0	0	0	-1.07647631928802
Blood/Urine Markers → Microbiome (Linear)	clr	LBXCAP	Capric acid (C10:0) (umol/L)	RSV_genus828	Proteobacteria; Ochrobactrum	Proteobacteria	Ochrobactrum	0.00150987454542242	0.00138733644128904	0.356067385903331	0.742985734523071	0.582509331452615	0	0	0	0	1.08832616262824
Blood/Urine Markers → Microbiome (Linear)	clr	LBXCAP	Capric acid (C10:0) (umol/L)	RSV_genus203	Actinobacteria; Senegalimassilia	Actinobacteria	Senegalimassilia	0.00125101376899524	0.00118366486882318	0.368137560033131	0.746145641330976	0.58498673460667	0	0	0	0	1.05689862219111
Blood/Urine Markers → Microbiome (Linear)	clr	LBXCAP	Capric acid (C10:0) (umol/L)	RSV_genus514	Firmicutes; Trichococcus	Firmicutes	Trichococcus	0.001213132623251	0.00115607893113819	0.371094981786667	0.748433586175641	0.586780509587723	0	0	0	0	1.04935103527632
Blood/Urine Markers → Microbiome (Linear)	clr	LBXCAP	Capric acid (C10:0) (umol/L)	RSV_genus657	Firmicutes; Ethanoligenens	Firmicutes	Ethanoligenens	0.000805709129606244	0.000772850885179288	0.373793130560605	0.749874580857649	0.587910265934097	0	0	0	0	1.04251563277867
Blood/Urine Markers → Microbiome (Linear)	clr	LBXCAP	Capric acid (C10:0) (umol/L)	RSV_genus964	Proteobacteria; Blastomonas	Proteobacteria	Blastomonas	0.000980814358596617	0.000940839419363358	0.373803843120437	0.749874580857649	0.587910265934097	0	0	0	0	1.04248858881817
Blood/Urine Markers → Microbiome (Linear)	clr	LBXCAP	Capric acid (C10:0) (umol/L)	RSV_genus947	Proteobacteria; Candidatus_Captivus	Proteobacteria	Candidatus_Captivus	0.000573754707363854	0.000552828496942927	0.375644453135048	0.750274056598726	0.588223459493615	0	0	0	0	1.0378529879278
Blood/Urine Markers → Microbiome (Linear)	clr	LBXCAP	Capric acid (C10:0) (umol/L)	RSV_genus422	Cyanobacteria; unclassified	Cyanobacteria	NA	0.0155866510525818	0.0151070837998788	0.378083177610172	0.75163999400618	0.589294370076485	0	0	0	0	1.03174452853083
Blood/Urine Markers → Microbiome (Linear)	clr	LBXCAP	Capric acid (C10:0) (umol/L)	RSV_genus876	Proteobacteria; Aquabacter	Proteobacteria	Aquabacter	0.000874992816520214	0.000849438306598358	0.378748739460275	0.75163999400618	0.589294370076485	0	0	0	0	1.03008400930751
Blood/Urine Markers → Microbiome (Linear)	clr	LBXCAP	Capric acid (C10:0) (umol/L)	RSV_genus1238	Proteobacteria; Acinetobacter	Proteobacteria	Acinetobacter	0.00602650840192189	0.00587243301382212	0.380294968997582	0.752218683628612	0.589748069373011	0	0	0	0	1.02623706183402
Blood/Urine Markers → Microbiome (Linear)	clr	LBXCAP	Capric acid (C10:0) (umol/L)	RSV_genus728	Firmicutes; Centipeda	Firmicutes	Centipeda	-0.00207898568340784	0.00202644268566446	0.380419177399681	0.752346293740633	0.589848117163414	0	0	0	0	-1.02592868681413
Blood/Urine Markers → Microbiome (Linear)	clr	LBXCAP	Capric acid (C10:0) (umol/L)	RSV_genus274	Bacteroidetes; Rikenellaceae_RC9_gut_group	Bacteroidetes	Rikenellaceae_RC9_gut_group	0.00438048688827026	0.00429010950549441	0.38238273827437	0.752787016369733	0.590193648755884	0	0	0	0	1.02106645125494
Blood/Urine Markers → Microbiome (Linear)	clr	LBXCAP	Capric acid (C10:0) (umol/L)	RSV_genus488	Firmicutes; Sporolactobacillus	Firmicutes	Sporolactobacillus	0.00354279990505302	0.00351445762077384	0.387681009894098	0.754549917010557	0.591575783063433	0	0	0	0	1.00806448315429
Blood/Urine Markers → Microbiome (Linear)	clr	LBXCAP	Capric acid (C10:0) (umol/L)	RSV_genus614	Firmicutes; Lachnospiraceae_NK3A20_group	Firmicutes	Lachnospiraceae_NK3A20_group	0.000689410637022847	0.00068450704464297	0.388050656587736	0.754549917010557	0.591575783063433	0	0	0	0	1.00716368431597
Blood/Urine Markers → Microbiome (Linear)	clr	LBXCAP	Capric acid (C10:0) (umol/L)	RSV_genus795	Proteobacteria; Brevundimonas	Proteobacteria	Brevundimonas	0.00246413784445749	0.00244442730160454	0.387681429378473	0.754549917010557	0.591575783063433	0	0	0	0	1.00806346044328
Blood/Urine Markers → Microbiome (Linear)	clr	LBXCAP	Capric acid (C10:0) (umol/L)	RSV_genus971	Proteobacteria; Sphingomonas	Proteobacteria	Sphingomonas	0.00276099021861457	0.00275274394997815	0.389765380385255	0.755804209632586	0.592559162854935	0	0	0	0	1.0029956540769
Blood/Urine Markers → Microbiome (Linear)	clr	LBXCAP	Capric acid (C10:0) (umol/L)	RSV_genus261	Bacteroidetes; Prevotella_2	Bacteroidetes	Prevotella_2	0.0121835078472771	0.0121939366797661	0.391356012151094	0.756293540749626	0.592942804059068	0	0	0	0	0.99914475261248
Blood/Urine Markers → Microbiome (Linear)	clr	LBXCAP	Capric acid (C10:0) (umol/L)	RSV_genus1292	Proteobacteria; unclassified	Proteobacteria	NA	0.000986192506044561	0.000991530052456833	0.393234126531472	0.758024892153225	0.594300203403037	0	0	0	0	0.994616858662986
Blood/Urine Markers → Microbiome (Linear)	clr	LBXCAP	Capric acid (C10:0) (umol/L)	RSV_genus1235	Proteobacteria; unclassified	Proteobacteria	NA	-0.00765306453974505	0.00770299198886154	0.393691019801759	0.758391906754883	0.594587947057203	0	0	0	0	-0.993518434241047
Blood/Urine Markers → Microbiome (Linear)	clr	LBXCAP	Capric acid (C10:0) (umol/L)	RSV_genus525	Firmicutes; Weissella	Firmicutes	Weissella	0.00181536632786114	0.00183198392092114	0.394770008823813	0.759330879862344	0.59532411273531	0	0	0	0	0.990929181817469
Blood/Urine Markers → Microbiome (Linear)	clr	LBXCAP	Capric acid (C10:0) (umol/L)	RSV_genus320	Bacteroidetes; Chryseobacterium	Bacteroidetes	Chryseobacterium	0.0017157889784195	0.00177613924372808	0.4052921630001	0.761710334352704	0.597189632327408	0	0	0	0	0.966021658762568
Blood/Urine Markers → Microbiome (Linear)	clr	LBXCAP	Capric acid (C10:0) (umol/L)	RSV_genus555	Firmicutes; Defluviitaleaceae_UCG-011	Firmicutes	Defluviitaleaceae_UCG-011	-0.00552008297851835	0.00573186153042595	0.406563856191261	0.761710334352704	0.597189632327408	0	0	0	0	-0.963052395668766
Blood/Urine Markers → Microbiome (Linear)	clr	LBXCAP	Capric acid (C10:0) (umol/L)	RSV_genus62	Actinobacteria; Rhodococcus	Actinobacteria	Rhodococcus	0.00108613551509197	0.00112691103303441	0.406236221287277	0.761710334352704	0.597189632327408	0	0	0	0	0.96381655982847
Blood/Urine Markers → Microbiome (Linear)	clr	LBXCAP	Capric acid (C10:0) (umol/L)	RSV_genus659	Firmicutes; Fastidiosipila	Firmicutes	Fastidiosipila	0.00136641583836763	0.00144147388882835	0.413098363501877	0.765065817162292	0.599820369308338	0	0	0	0	0.947929649615971
Blood/Urine Markers → Microbiome (Linear)	clr	LBXCAP	Capric acid (C10:0) (umol/L)	RSV_genus891	Proteobacteria; unclassified	Proteobacteria	NA	0.00192967835412726	0.00205190774899299	0.41637423504504	0.766624949345059	0.601042746809318	0	0	0	0	0.940431340090355
Blood/Urine Markers → Microbiome (Linear)	clr	LBXCAP	Capric acid (C10:0) (umol/L)	RSV_genus135	Actinobacteria; Rothia	Actinobacteria	Rothia	0.00617998878989167	0.00659731457793937	0.417994321610804	0.768046405298773	0.602157184568771	0	0	0	0	0.936743081883168
Blood/Urine Markers → Microbiome (Linear)	clr	LBXCAP	Capric acid (C10:0) (umol/L)	RSV_genus1079	Proteobacteria; Propionivibrio	Proteobacteria	Propionivibrio	-0.000341830942206651	0.000367149142664005	0.420510332930547	0.769223953316742	0.603080395711096	0	0	0	0	-0.931041101516274
Blood/Urine Markers → Microbiome (Linear)	clr	LBXCAP	Capric acid (C10:0) (umol/L)	RSV_genus736	Firmicutes; Selenomonas_3	Firmicutes	Selenomonas_3	0.010234611469256	0.0110505557125722	0.422673976893047	0.77118796279593	0.604620201652892	0	0	0	0	0.926162605344103
Blood/Urine Markers → Microbiome (Linear)	clr	LBXCAP	Capric acid (C10:0) (umol/L)	RSV_genus240	Bacteroidetes; unclassified	Bacteroidetes	NA	-0.00480558709480413	0.0052636231552338	0.42857103797212	0.771803027402813	0.605102419354132	0	0	0	0	-0.912980840968026
Blood/Urine Markers → Microbiome (Linear)	clr	LBXCAP	Capric acid (C10:0) (umol/L)	RSV_genus613	Firmicutes; Lachnospiraceae_ND3007_group	Firmicutes	Lachnospiraceae_ND3007_group	0.000826393040193817	0.000897035217813601	0.424863341181631	0.771803027402813	0.605102419354132	0	0	0	0	0.921249270689767
Blood/Urine Markers → Microbiome (Linear)	clr	LBXCAP	Capric acid (C10:0) (umol/L)	RSV_genus1323	Tenericutes; unclassified	Tenericutes	NA	0.000493626247834277	0.000543358342832429	0.430604883932381	0.772642946185328	0.60576092530619	0	0	0	0	0.908472749789932
Blood/Urine Markers → Microbiome (Linear)	clr	LBXCAP	Capric acid (C10:0) (umol/L)	RSV_genus1073	Proteobacteria; Azospira	Proteobacteria	Azospira	0.00371919846340986	0.00414403411358354	0.435599748210302	0.775608241686362	0.608085750965158	0	0	0	0	0.897482588576881
Blood/Urine Markers → Microbiome (Linear)	clr	LBXCAP	Capric acid (C10:0) (umol/L)	RSV_genus1032	Proteobacteria; Xenophilus	Proteobacteria	Xenophilus	0.000865384428161609	0.000981701451449632	0.442949638450734	0.780378643798709	0.611825800896274	0	0	0	0	0.881514870823239
Blood/Urine Markers → Microbiome (Linear)	clr	LBXCAP	Capric acid (C10:0) (umol/L)	RSV_genus631	Firmicutes; Stomatobaculum	Firmicutes	Stomatobaculum	0.00979839628693489	0.0112777033831996	0.448867540751184	0.784465945490258	0.615030292268263	0	0	0	0	0.868829047368951
Blood/Urine Markers → Microbiome (Linear)	clr	LBXCAP	Capric acid (C10:0) (umol/L)	RSV_genus340	Bacteroidetes; unclassified	Bacteroidetes	NA	-0.00334029157711556	0.00384944614350753	0.449382105609798	0.784704349614088	0.615217203833768	0	0	0	0	-0.867733032906381
Blood/Urine Markers → Microbiome (Linear)	clr	LBXCAP	Capric acid (C10:0) (umol/L)	RSV_genus589	Firmicutes; Blautia	Firmicutes	Blautia	-0.000626347669057781	0.000728754468683679	0.45327501153742	0.785270373410417	0.615660972977461	0	0	0	0	-0.859476951392324
Blood/Urine Markers → Microbiome (Linear)	clr	LBXCAP	Capric acid (C10:0) (umol/L)	RSV_genus256	Bacteroidetes; Alloprevotella	Bacteroidetes	Alloprevotella	-0.0145033111189387	0.0170481591720909	0.457433678591334	0.787147271799863	0.617132482826493	0	0	0	0	-0.850725933077968
Blood/Urine Markers → Microbiome (Linear)	clr	LBXCAP	Capric acid (C10:0) (umol/L)	RSV_genus603	Firmicutes; Johnsonella	Firmicutes	Johnsonella	-0.00602738308236072	0.00712056520090987	0.459465678252332	0.788817259341351	0.618441772199257	0	0	0	0	-0.846475372712062
Blood/Urine Markers → Microbiome (Linear)	clr	LBXCAP	Capric acid (C10:0) (umol/L)	RSV_genus730	Firmicutes; Megamonas	Firmicutes	Megamonas	0.000347297193579277	0.000410360196587241	0.459538759372252	0.788862857414881	0.618477521611518	0	0	0	0	0.846322807298497
Blood/Urine Markers → Microbiome (Linear)	clr	LBXCAP	Capric acid (C10:0) (umol/L)	RSV_genus1176	Proteobacteria; Candidatus_Nasuia	Proteobacteria	Candidatus_Nasuia	0.000410325157794862	0.000485695498093873	0.460259280948773	0.789492270455554	0.6189709886493	0	0	0	0	0.844819767539942
Blood/Urine Markers → Microbiome (Linear)	clr	LBXCAP	Capric acid (C10:0) (umol/L)	RSV_genus1029	Proteobacteria; Tepidicella	Proteobacteria	Tepidicella	0.000391252434850088	0.000463841569944109	0.46089061527122	0.789970266216094	0.619345742804019	0	0	0	0	0.843504464029026
Blood/Urine Markers → Microbiome (Linear)	clr	LBXCAP	Capric acid (C10:0) (umol/L)	RSV_genus196	Actinobacteria; Cryptobacterium	Actinobacteria	Cryptobacterium	-0.00574012459560849	0.00685020483320134	0.463565362302723	0.791944277446619	0.620893390233497	0	0	0	0	-0.837949336607783
Blood/Urine Markers → Microbiome (Linear)	clr	LBXCAP	Capric acid (C10:0) (umol/L)	RSV_genus987	Proteobacteria; Parasutterella	Proteobacteria	Parasutterella	0.000952608609530516	0.00113706560282713	0.463648047046883	0.792019797380489	0.620952598727208	0	0	0	0	0.837778055339998
Blood/Urine Markers → Microbiome (Linear)	clr	LBXCAP	Capric acid (C10:0) (umol/L)	RSV_genus674	Firmicutes; Ruminococcaceae_UCG-003	Firmicutes	Ruminococcaceae_UCG-003	0.00144719336340704	0.00175744773627731	0.470603830662084	0.794687171363883	0.623043850501777	0	0	0	0	0.823463101367975
Blood/Urine Markers → Microbiome (Linear)	clr	LBXCAP	Capric acid (C10:0) (umol/L)	RSV_genus948	Proteobacteria; Candidatus_Hepatincola	Proteobacteria	Candidatus_Hepatincola	0.000371650903189546	0.000455259897158457	0.474094080481628	0.797165515362318	0.624986900601608	0	0	0	0	0.816348871291402
Blood/Urine Markers → Microbiome (Linear)	clr	LBXCAP	Capric acid (C10:0) (umol/L)	RSV_genus369	Bacteroidetes; Nubsella	Bacteroidetes	Nubsella	0.000361215433468114	0.000448136118699925	0.479191219378221	0.801195122218051	0.628146158561058	0	0	0	0	0.806039545564918
Blood/Urine Markers → Microbiome (Linear)	clr	LBXCAP	Capric acid (C10:0) (umol/L)	RSV_genus1077	Proteobacteria; Methyloversatilis	Proteobacteria	Methyloversatilis	0.000396792565443496	0.000498662338502082	0.484343158961709	0.80147077753846	0.628362275491628	0	0	0	0	0.795713922642344
Blood/Urine Markers → Microbiome (Linear)	clr	LBXCAP	Capric acid (C10:0) (umol/L)	RSV_genus1095	Proteobacteria; Desulfomicrobium	Proteobacteria	Desulfomicrobium	-0.00113315699295101	0.0014140055083879	0.481509847903041	0.80147077753846	0.628362275491628	0	0	0	0	-0.801380890123204
Blood/Urine Markers → Microbiome (Linear)	clr	LBXCAP	Capric acid (C10:0) (umol/L)	RSV_genus1096	Proteobacteria; Bilophila	Proteobacteria	Bilophila	-0.00100035285889632	0.00126575539141177	0.487052633306403	0.80147077753846	0.628362275491628	0	0	0	0	-0.790320835829565
Blood/Urine Markers → Microbiome (Linear)	clr	LBXCAP	Capric acid (C10:0) (umol/L)	RSV_genus1205	Proteobacteria; Legionella	Proteobacteria	Legionella	0.000442385472276308	0.000550962993171391	0.480737110146113	0.80147077753846	0.628362275491628	0	0	0	0	0.802931372450078
Blood/Urine Markers → Microbiome (Linear)	clr	LBXCAP	Capric acid (C10:0) (umol/L)	RSV_genus656	Firmicutes; Candidatus_Soleaferrea	Firmicutes	Candidatus_Soleaferrea	-0.00036930151227702	0.000458619566091958	0.47958556046614	0.80147077753846	0.628362275491628	0	0	0	0	-0.805245871701364
Blood/Urine Markers → Microbiome (Linear)	clr	LBXCAP	Capric acid (C10:0) (umol/L)	RSV_genus596	Firmicutes; Coprococcus_3	Firmicutes	Coprococcus_3	-0.000854444573803047	0.00108625751368876	0.488932017789593	0.802098663363234	0.628854545174643	0	0	0	0	-0.786594857145328
Blood/Urine Markers → Microbiome (Linear)	clr	LBXCAP	Capric acid (C10:0) (umol/L)	RSV_genus535	Firmicutes; Christensenellaceae_R-7_group	Firmicutes	Christensenellaceae_R-7_group	0.00336072308203509	0.00430659528948496	0.492087174185988	0.802930638233251	0.629506823008255	0	0	0	0	0.780366590341255
Blood/Urine Markers → Microbiome (Linear)	clr	LBXCAP	Capric acid (C10:0) (umol/L)	RSV_genus554	Firmicutes; unclassified	Firmicutes	NA	0.0055708675155704	0.00722265171119323	0.496708079862434	0.803181997090008	0.629703891232853	0	0	0	0	0.771305019032969
Blood/Urine Markers → Microbiome (Linear)	clr	LBXCAP	Capric acid (C10:0) (umol/L)	RSV_genus452	Elusimicrobia; unclassified	Elusimicrobia	NA	0.000372200072461623	0.000485019099675962	0.498714345496666	0.803676040707315	0.630091227091206	0	0	0	0	0.767392609301958
Blood/Urine Markers → Microbiome (Linear)	clr	LBXCAP	Capric acid (C10:0) (umol/L)	RSV_genus641	Firmicutes; Desulfotomaculum	Firmicutes	Desulfotomaculum	0.000360444726947574	0.000475058969603787	0.503176895309745	0.806696149869145	0.632459027288475	0	0	0	0	0.758736809554812
Blood/Urine Markers → Microbiome (Linear)	clr	LBXCAP	Capric acid (C10:0) (umol/L)	RSV_genus91	Actinobacteria; Tropheryma	Actinobacteria	Tropheryma	0.00037958524753033	0.000502985019933613	0.505287463364896	0.807039998973006	0.632728608926861	0	0	0	0	0.75466511424223
Blood/Urine Markers → Microbiome (Linear)	clr	LBXCAP	Capric acid (C10:0) (umol/L)	RSV_genus630	Firmicutes; Shuttleworthia	Firmicutes	Shuttleworthia	0.00571956130218258	0.00767245838307474	0.510082332581559	0.810470736497542	0.635418346466829	0	0	0	0	0.745466578847764
Blood/Urine Markers → Microbiome (Linear)	clr	LBXCAP	Capric acid (C10:0) (umol/L)	RSV_genus578	Firmicutes; Family_XIII_UCG-001	Firmicutes	Family_XIII_UCG-001	0.00344367984694234	0.00461955115481522	0.510086993698514	0.810473419586755	0.635420450039523	0	0	0	0	0.745457671434766
Blood/Urine Markers → Microbiome (Linear)	clr	LBXCAP	Capric acid (C10:0) (umol/L)	RSV_genus600	Firmicutes; Howardella	Firmicutes	Howardella	-0.00256768762956433	0.00345833211851804	0.511655428977722	0.811573080991406	0.636282597184325	0	0	0	0	-0.74246415369286
Blood/Urine Markers → Microbiome (Linear)	clr	LBXCAP	Capric acid (C10:0) (umol/L)	RSV_genus1313	TM6; unclassified	TM6	NA	0.000321842400591888	0.000437551801282493	0.515291667497907	0.814087003693683	0.638253541395747	0	0	0	0	0.735552681187797
Blood/Urine Markers → Microbiome (Linear)	clr	LBXCAP	Capric acid (C10:0) (umol/L)	RSV_genus1024	Proteobacteria; Rhodoferax	Proteobacteria	Rhodoferax	0.000316260652635929	0.000431063440480017	0.516282940140888	0.814804007545598	0.638815680633448	0	0	0	0	0.733675424396354
Blood/Urine Markers → Microbiome (Linear)	clr	LBXCAP	Capric acid (C10:0) (umol/L)	RSV_genus1215	Proteobacteria; Halomonas	Proteobacteria	Halomonas	0.000411598651054399	0.000563977699454994	0.518326954414006	0.814804007545598	0.638815680633448	0	0	0	0	0.729813699109294
Blood/Urine Markers → Microbiome (Linear)	clr	LBXCAP	Capric acid (C10:0) (umol/L)	RSV_genus200	Actinobacteria; unclassified	Actinobacteria	NA	0.000981447544826733	0.00134403684753442	0.518109636441292	0.814804007545598	0.638815680633448	0	0	0	0	0.730223688901948
Blood/Urine Markers → Microbiome (Linear)	clr	LBXCAP	Capric acid (C10:0) (umol/L)	RSV_genus235	Bacteroidetes; unclassified	Bacteroidetes	NA	0.00457768980418611	0.00625175872990158	0.517050242765777	0.814804007545598	0.638815680633448	0	0	0	0	0.732224323099906
Blood/Urine Markers → Microbiome (Linear)	clr	LBXCAP	Capric acid (C10:0) (umol/L)	RSV_genus668	Firmicutes; Ruminiclostridium_1	Firmicutes	Ruminiclostridium_1	0.000313045923466599	0.000428225215574908	0.51768191113547	0.814804007545598	0.638815680633448	0	0	0	0	0.731031037129196
Blood/Urine Markers → Microbiome (Linear)	clr	LBXCAP	Capric acid (C10:0) (umol/L)	RSV_genus684	Firmicutes; Ruminococcus_1	Firmicutes	Ruminococcus_1	0.000366393751178628	0.000501931496259525	0.518245346836436	0.814804007545598	0.638815680633448	0	0	0	0	0.729967642813917
Blood/Urine Markers → Microbiome (Linear)	clr	LBXCAP	Capric acid (C10:0) (umol/L)	RSV_genus859	Proteobacteria; Phyllobacterium	Proteobacteria	Phyllobacterium	0.000562340645796426	0.000770189497484129	0.518157784735135	0.814804007545598	0.638815680633448	0	0	0	0	0.730132840857148
Blood/Urine Markers → Microbiome (Linear)	clr	LBXCAP	Capric acid (C10:0) (umol/L)	RSV_genus336	Bacteroidetes; Soonwooa	Bacteroidetes	Soonwooa	0.000294220773968993	0.000406511752661522	0.521539312215119	0.815720717716366	0.639534391914026	0	0	0	0	0.723769416364138
Blood/Urine Markers → Microbiome (Linear)	clr	LBXCAP	Capric acid (C10:0) (umol/L)	RSV_genus195	Actinobacteria; Coriobacteriaceae_UCG-003	Actinobacteria	Coriobacteriaceae_UCG-003	0.00044478958422428	0.000621208407022694	0.525688247202107	0.81854799356257	0.641751008581722	0	0	0	0	0.716007026299035
Blood/Urine Markers → Microbiome (Linear)	clr	LBXCAP	Capric acid (C10:0) (umol/L)	RSV_genus602	Firmicutes; Incertae_Sedis	Firmicutes	Incertae_Sedis	0.000691334741526764	0.000966878076631642	0.526219036809607	0.81854799356257	0.641751008581722	0	0	0	0	0.715017496244407
Blood/Urine Markers → Microbiome (Linear)	clr	LBXCAP	Capric acid (C10:0) (umol/L)	RSV_genus57	Actinobacteria; Mycobacterium	Actinobacteria	Mycobacterium	-0.000393157038588537	0.000551856948350254	0.527611352889696	0.819218574159598	0.642276751455521	0	0	0	0	-0.712425638136583
Blood/Urine Markers → Microbiome (Linear)	clr	LBXCAP	Capric acid (C10:0) (umol/L)	RSV_genus1326	Tenericutes; unclassified	Tenericutes	NA	-0.00181232385606187	0.00255569158999666	0.529384645115477	0.819362877198767	0.642389886692131	0	0	0	0	-0.709132456809563
Blood/Urine Markers → Microbiome (Linear)	clr	LBXCAP	Capric acid (C10:0) (umol/L)	RSV_genus625	Firmicutes; Moryella	Firmicutes	Moryella	0.00221046122808393	0.00311418352760148	0.529022426622803	0.819362877198767	0.642389886692131	0	0	0	0	0.709804418555385
Blood/Urine Markers → Microbiome (Linear)	clr	LBXCAP	Capric acid (C10:0) (umol/L)	RSV_genus867	Proteobacteria; Alsobacter	Proteobacteria	Alsobacter	0.00039527488367604	0.000559068214292965	0.530522250220467	0.819362877198767	0.642389886692131	0	0	0	0	0.707024426663087
Blood/Urine Markers → Microbiome (Linear)	clr	LBXCAP	Capric acid (C10:0) (umol/L)	RSV_genus750	Fusobacteria; Streptobacillus	Fusobacteria	Streptobacillus	-0.00660647268148697	0.00953775111922476	0.538322555012408	0.821809274717686	0.644307890385873	0	0	0	0	-0.692665660794046
Blood/Urine Markers → Microbiome (Linear)	clr	LBXCAP	Capric acid (C10:0) (umol/L)	RSV_genus780	Planctomycetes; unclassified	Planctomycetes	NA	0.000352191407027585	0.000511076390460853	0.540264199353278	0.823173335355567	0.645377329559887	0	0	0	0	0.689116957075641
Blood/Urine Markers → Microbiome (Linear)	clr	LBXCAP	Capric acid (C10:0) (umol/L)	RSV_genus368	Bacteroidetes; unclassified	Bacteroidetes	NA	0.000316416092046912	0.00046060512286057	0.541448469328319	0.823361353629118	0.645524738041286	0	0	0	0	0.686957387885358
Blood/Urine Markers → Microbiome (Linear)	clr	LBXCAP	Capric acid (C10:0) (umol/L)	RSV_genus644	Firmicutes; Peptococcus	Firmicutes	Peptococcus	0.0140811943451633	0.0205302032254283	0.542041691540673	0.823361353629118	0.645524738041286	0	0	0	0	0.685877007185326
Blood/Urine Markers → Microbiome (Linear)	clr	LBXCAP	Capric acid (C10:0) (umol/L)	RSV_genus526	Firmicutes; unclassified	Firmicutes	NA	-0.000273720429907539	0.000401700139378147	0.544502672527696	0.824371320853441	0.646316563920698	0	0	0	0	-0.681404866653202
Blood/Urine Markers → Microbiome (Linear)	clr	LBXCAP	Capric acid (C10:0) (umol/L)	RSV_genus1325	Tenericutes; unclassified	Tenericutes	NA	0.000299230854016531	0.00044204360227051	0.546975990515524	0.825575336546038	0.647260526023286	0	0	0	0	0.676926105206735
Blood/Urine Markers → Microbiome (Linear)	clr	LBXCAP	Capric acid (C10:0) (umol/L)	RSV_genus157	Actinobacteria; unclassified	Actinobacteria	NA	0.00115446837697866	0.00171163992368096	0.548329999083247	0.826649121730435	0.648102385914833	0	0	0	0	0.674480865400664
Blood/Urine Markers → Microbiome (Linear)	clr	LBXCAP	Capric acid (C10:0) (umol/L)	RSV_genus651	Firmicutes; Romboutsia	Firmicutes	Romboutsia	0.00030390742832581	0.000451996005993392	0.549502318361703	0.827534684594405	0.648796677349893	0	0	0	0	0.672367508332037
Blood/Urine Markers → Microbiome (Linear)	clr	LBXCAP	Capric acid (C10:0) (umol/L)	RSV_genus721	Firmicutes; unclassified	Firmicutes	NA	0.000289840138794937	0.000436299677908924	0.553987250521804	0.82818506935752	0.649306586458433	0	0	0	0	0.664314354262348
Blood/Urine Markers → Microbiome (Linear)	clr	LBXCAP	Capric acid (C10:0) (umol/L)	RSV_genus965	Proteobacteria; unclassified	Proteobacteria	NA	-0.000314705528062038	0.000475320532206473	0.555230307868019	0.828196104565848	0.64931523818824	0	0	0	0	-0.662091171616659
Blood/Urine Markers → Microbiome (Linear)	clr	LBXCAP	Capric acid (C10:0) (umol/L)	RSV_genus522	Firmicutes; Fructobacillus	Firmicutes	Fructobacillus	0.00029385133215562	0.000444314404453272	0.555640154004918	0.828498926341092	0.649552653930764	0	0	0	0	0.661359004368097
Blood/Urine Markers → Microbiome (Linear)	clr	LBXCAP	Capric acid (C10:0) (umol/L)	RSV_genus206	Actinobacteria; unclassified	Actinobacteria	NA	0.000308929796656868	0.000471828703212531	0.559350186382427	0.830910554981829	0.651443398425515	0	0	0	0	0.654749900871786
Blood/Urine Markers → Microbiome (Linear)	clr	LBXCAP	Capric acid (C10:0) (umol/L)	RSV_genus1203	Proteobacteria; unclassified	Proteobacteria	NA	0.000290670685034881	0.000444079174302348	0.559464390417932	0.830988059773933	0.651504163070831	0	0	0	0	0.654546985887206
Blood/Urine Markers → Microbiome (Linear)	clr	LBXCAP	Capric acid (C10:0) (umol/L)	RSV_genus1094	Proteobacteria; unclassified	Proteobacteria	NA	-0.0003140316392081	0.00048131191989471	0.560646024583025	0.831679324186548	0.652046122293113	0	0	0	0	-0.652449329068759
Blood/Urine Markers → Microbiome (Linear)	clr	LBXCAP	Capric acid (C10:0) (umol/L)	RSV_genus1248	Proteobacteria; Pseudomonas	Proteobacteria	Pseudomonas	0.00275793226580616	0.00422624898352353	0.560576802021004	0.831679324186548	0.652046122293113	0	0	0	0	0.65257212165167
Blood/Urine Markers → Microbiome (Linear)	clr	LBXCAP	Capric acid (C10:0) (umol/L)	RSV_genus326	Bacteroidetes; Flavobacterium	Bacteroidetes	Flavobacterium	-0.000635601151393043	0.000974218702283599	0.560661757517459	0.831679324186548	0.652046122293113	0	0	0	0	-0.652421422318391
Blood/Urine Markers → Microbiome (Linear)	clr	LBXCAP	Capric acid (C10:0) (umol/L)	RSV_genus114	Actinobacteria; Cryobacterium	Actinobacteria	Cryobacterium	0.000325695750061832	0.00050170046572904	0.562489367923889	0.832372494826587	0.652589576019545	0	0	0	0	0.64918367095504
Blood/Urine Markers → Microbiome (Linear)	clr	LBXCAP	Capric acid (C10:0) (umol/L)	RSV_genus1332	Verrucomicrobia; unclassified	Verrucomicrobia	NA	0.00076939929469304	0.00119010774688404	0.564010177796788	0.832453254027447	0.652652892158625	0	0	0	0	0.646495493124464
Blood/Urine Markers → Microbiome (Linear)	clr	LBXCAP	Capric acid (C10:0) (umol/L)	RSV_genus523	Firmicutes; Leuconostoc	Firmicutes	Leuconostoc	-0.00032205371247768	0.000498660960491832	0.564383170375596	0.832453254027447	0.652652892158625	0	0	0	0	-0.645837027546807
Blood/Urine Markers → Microbiome (Linear)	clr	LBXCAP	Capric acid (C10:0) (umol/L)	RSV_genus528	Firmicutes; Lactococcus	Firmicutes	Lactococcus	0.00164508719818514	0.00254111777790447	0.563505343425549	0.832453254027447	0.652652892158625	0	0	0	0	0.647387229545008
Blood/Urine Markers → Microbiome (Linear)	clr	LBXCAP	Capric acid (C10:0) (umol/L)	RSV_genus1172	Proteobacteria; unclassified	Proteobacteria	NA	0.000280315225119862	0.000440162666075091	0.56949555075196	0.832840343503472	0.652956374744379	0	0	0	0	0.63684461842123
Blood/Urine Markers → Microbiome (Linear)	clr	LBXCAP	Capric acid (C10:0) (umol/L)	RSV_genus1282	Proteobacteria; Stenotrophomonas	Proteobacteria	Stenotrophomonas	0.00490510630023046	0.00772505531260507	0.570570992346335	0.832840343503472	0.652956374744379	0	0	0	0	0.634960670407982
Blood/Urine Markers → Microbiome (Linear)	clr	LBXCAP	Capric acid (C10:0) (umol/L)	RSV_genus318	Bacteroidetes; Bergeyella	Bacteroidetes	Bergeyella	-0.00601026802988161	0.00934595293554061	0.565942513238963	0.832840343503472	0.652956374744379	0	0	0	0	-0.643087769790267
Blood/Urine Markers → Microbiome (Linear)	clr	LBXCAP	Capric acid (C10:0) (umol/L)	RSV_genus319	Bacteroidetes; Capnocytophaga	Bacteroidetes	Capnocytophaga	-0.00303556978595582	0.00472973174584627	0.56667067307966	0.832840343503472	0.652956374744379	0	0	0	0	-0.64180590973721
Blood/Urine Markers → Microbiome (Linear)	clr	LBXCAP	Capric acid (C10:0) (umol/L)	RSV_genus538	Firmicutes; Clostridium_sensu_stricto_1	Firmicutes	Clostridium_sensu_stricto_1	0.000783753321467129	0.00123200091973428	0.569884511077364	0.832840343503472	0.652956374744379	0	0	0	0	0.636162935362231
Blood/Urine Markers → Microbiome (Linear)	clr	LBXCAP	Capric acid (C10:0) (umol/L)	RSV_genus688	Firmicutes; [Eubacterium]_coprostanoligenes_group	Firmicutes	[Eubacterium]_coprostanoligenes_group	0.000544511418027489	0.000865835915877655	0.574049426876105	0.834347513280589	0.654138013123772	0	0	0	0	0.628885228762478
Blood/Urine Markers → Microbiome (Linear)	clr	LBXCAP	Capric acid (C10:0) (umol/L)	RSV_genus1255	Proteobacteria; unclassified	Proteobacteria	NA	0.000395017154150165	0.00063354640947504	0.577144926895919	0.836254129506343	0.655632822097074	0	0	0	0	0.623501527658374
Blood/Urine Markers → Microbiome (Linear)	clr	LBXCAP	Capric acid (C10:0) (umol/L)	RSV_genus469	Firmicutes; Oceanobacillus	Firmicutes	Oceanobacillus	0.000267536251889484	0.000429235077846312	0.577269056347375	0.836343272702021	0.655702711384183	0	0	0	0	0.623286086570203
Blood/Urine Markers → Microbiome (Linear)	clr	LBXCAP	Capric acid (C10:0) (umol/L)	RSV_genus485	Firmicutes; unclassified	Firmicutes	NA	-0.000314940197059059	0.000509235100233727	0.580056353541456	0.838187691003966	0.65714875647235	0	0	0	0	-0.61845736264941
Blood/Urine Markers → Microbiome (Linear)	clr	LBXCAP	Capric acid (C10:0) (umol/L)	RSV_genus494	Firmicutes; Staphylococcus	Firmicutes	Staphylococcus	0.00583296775553724	0.00947296432606043	0.581624060975127	0.839392709698806	0.658093504940192	0	0	0	0	0.615748941383698
Blood/Urine Markers → Microbiome (Linear)	clr	LBXCAP	Capric acid (C10:0) (umol/L)	RSV_genus943	Proteobacteria; unclassified	Proteobacteria	NA	0.00967066562062208	0.0157923652656584	0.583588091652485	0.839980715703619	0.658554508387282	0	0	0	0	0.612363345068496
Blood/Urine Markers → Microbiome (Linear)	clr	LBXCAP	Capric acid (C10:0) (umol/L)	RSV_genus1030	Proteobacteria; Tepidimonas	Proteobacteria	Tepidimonas	0.000411775321336668	0.000676257388739509	0.58560033293842	0.839990812779136	0.658562424610213	0	0	0	0	0.608903249255709
Blood/Urine Markers → Microbiome (Linear)	clr	LBXCAP	Capric acid (C10:0) (umol/L)	RSV_genus1311	Synergistetes; Pyramidobacter	Synergistetes	Pyramidobacter	0.000833425961586819	0.00137676817530597	0.587672267608966	0.841409778145807	0.659674909720878	0	0	0	0	0.605349525457764
Blood/Urine Markers → Microbiome (Linear)	clr	LBXCAP	Capric acid (C10:0) (umol/L)	RSV_genus652	Firmicutes; Terrisporobacter	Firmicutes	Terrisporobacter	0.000262357017469635	0.000433887935245802	0.588071749648109	0.841696321122402	0.659899562698685	0	0	0	0	0.604665389741723
Blood/Urine Markers → Microbiome (Linear)	clr	LBXCAP	Capric acid (C10:0) (umol/L)	RSV_genus508	Firmicutes; Atopostipes	Firmicutes	Atopostipes	-0.000388208535816254	0.000646330504507162	0.590429338148528	0.843470294227295	0.66129037794497	0	0	0	0	-0.600634711048134
Blood/Urine Markers → Microbiome (Linear)	clr	LBXCAP	Capric acid (C10:0) (umol/L)	RSV_genus1010	Proteobacteria; Extensimonas	Proteobacteria	Extensimonas	0.000288197850579717	0.000482298470822629	0.592237729986177	0.844809157895138	0.662340062405684	0	0	0	0	0.597550827992787
Blood/Urine Markers → Microbiome (Linear)	clr	LBXCAP	Capric acid (C10:0) (umol/L)	RSV_genus1181	Proteobacteria; Escherichia/Shigella	Proteobacteria	Escherichia/Shigella	-0.00272104608430866	0.00455505262641509	0.592344626236082	0.844876646782862	0.66239297446717	0	0	0	0	-0.597368747954549
Blood/Urine Markers → Microbiome (Linear)	clr	LBXCAP	Capric acid (C10:0) (umol/L)	RSV_genus1304	Spirochaetae; Sphaerochaeta	Spirochaetae	Sphaerochaeta	0.000260902513429429	0.000437474631066777	0.592923475303433	0.845263919245532	0.662696600516552	0	0	0	0	0.596383184079088
Blood/Urine Markers → Microbiome (Linear)	clr	LBXCAP	Capric acid (C10:0) (umol/L)	RSV_genus693	Firmicutes; Thermoanaerobacterium	Firmicutes	Thermoanaerobacterium	0.000221457970941699	0.000372872794135594	0.594369796972321	0.846008557756691	0.66328040564383	0	0	0	0	0.593923650168926
Blood/Urine Markers → Microbiome (Linear)	clr	LBXCAP	Capric acid (C10:0) (umol/L)	RSV_genus1305	Spirochaetae; Spirochaeta_2	Spirochaetae	Spirochaeta_2	0.000329191938369989	0.000561762253328035	0.599047193903611	0.848202244000342	0.66500028080136	0	0	0	0	0.585998679013703
Blood/Urine Markers → Microbiome (Linear)	clr	LBXCAP	Capric acid (C10:0) (umol/L)	RSV_genus1027	Proteobacteria; Schlegelella	Proteobacteria	Schlegelella	0.000251600396687725	0.000431870817868165	0.601071480788364	0.849656834516381	0.666140696437441	0	0	0	0	0.582582536902342
Blood/Urine Markers → Microbiome (Linear)	clr	LBXCAP	Capric acid (C10:0) (umol/L)	RSV_genus45	Actinobacteria; Bifidobacterium	Actinobacteria	Bifidobacterium	0.00570429144627532	0.00981998117955519	0.602078473243078	0.850115789503842	0.666500522407835	0	0	0	0	0.580886189288369
Blood/Urine Markers → Microbiome (Linear)	clr	LBXCAP	Capric acid (C10:0) (umol/L)	RSV_genus598	Firmicutes; Eisenbergiella	Firmicutes	Eisenbergiella	-0.000299888759099258	0.000520516794887691	0.604904288561253	0.852065647947183	0.668029233775337	0	0	0	0	-0.576136566667293
Blood/Urine Markers → Microbiome (Linear)	clr	LBXCAP	Capric acid (C10:0) (umol/L)	RSV_genus969	Proteobacteria; Sphingobium	Proteobacteria	Sphingobium	-0.000316804518962736	0.000550043349233242	0.605007836170631	0.852127420330564	0.6680776640319	0	0	0	0	-0.575962820756509
Blood/Urine Markers → Microbiome (Linear)	clr	LBXCAP	Capric acid (C10:0) (umol/L)	RSV_genus988	Proteobacteria; Pelistega	Proteobacteria	Pelistega	0.000247534626414419	0.000430686162172787	0.605734098984825	0.852673964687829	0.668506161072107	0	0	0	0	0.574744786704132
Blood/Urine Markers → Microbiome (Linear)	clr	LBXCAP	Capric acid (C10:0) (umol/L)	RSV_genus1038	Proteobacteria; Herminiimonas	Proteobacteria	Herminiimonas	0.000244614179377154	0.000426095687005707	0.606129106247591	0.852934198404528	0.668710187288618	0	0	0	0	0.574082739715405
Blood/Urine Markers → Microbiome (Linear)	clr	LBXCAP	Capric acid (C10:0) (umol/L)	RSV_genus604	Firmicutes; Lachnoanaerobaculum	Firmicutes	Lachnoanaerobaculum	0.00820450079153493	0.0142936024041022	0.606179612074515	0.852965766485698	0.668734937026066	0	0	0	0	0.573998111853192
Blood/Urine Markers → Microbiome (Linear)	clr	LBXCAP	Capric acid (C10:0) (umol/L)	RSV_genus474	Firmicutes; Thermicanus	Firmicutes	Thermicanus	-0.000380902281986353	0.000669886713369464	0.60940308275923	0.855093538602768	0.670403134752895	0	0	0	0	-0.568607011281733
Blood/Urine Markers → Microbiome (Linear)	clr	LBXCAP	Capric acid (C10:0) (umol/L)	RSV_genus1145	Proteobacteria; Tolumonas	Proteobacteria	Tolumonas	0.000241452632406187	0.000425977799844538	0.610474358714602	0.855807349697426	0.670962770832315	0	0	0	0	0.56681975561709
Blood/Urine Markers → Microbiome (Linear)	clr	LBXCAP	Capric acid (C10:0) (umol/L)	RSV_genus607	Firmicutes; Lachnoclostridium_5	Firmicutes	Lachnoclostridium_5	0.00024220011477667	0.000429197264875807	0.611981177652467	0.855807349697426	0.670962770832315	0	0	0	0	0.564309548540001
Blood/Urine Markers → Microbiome (Linear)	clr	LBXCAP	Capric acid (C10:0) (umol/L)	RSV_genus831	Proteobacteria; unclassified	Proteobacteria	NA	0.000241452632406187	0.000425977799844538	0.610474358714601	0.855807349697426	0.670962770832315	0	0	0	0	0.566819755617091
Blood/Urine Markers → Microbiome (Linear)	clr	LBXCAP	Capric acid (C10:0) (umol/L)	RSV_genus1016	Proteobacteria; unclassified	Proteobacteria	NA	-0.0024063406281923	0.00429684942298494	0.61455938478351	0.85709865697507	0.671975170538055	0	0	0	0	-0.560024425180033
Blood/Urine Markers → Microbiome (Linear)	clr	LBXCAP	Capric acid (C10:0) (umol/L)	RSV_genus1187	Proteobacteria; unclassified	Proteobacteria	NA	0.00284927847040986	0.00510331771708493	0.615587652388276	0.857802862282925	0.672527275570525	0	0	0	0	0.558318848319206
Blood/Urine Markers → Microbiome (Linear)	clr	LBXCAP	Capric acid (C10:0) (umol/L)	RSV_genus724	Firmicutes; unclassified	Firmicutes	NA	0.000232362462447281	0.0004162141979729	0.615613406258183	0.857818367178702	0.672539431586521	0	0	0	0	0.558276155832651
Blood/Urine Markers → Microbiome (Linear)	clr	LBXCAP	Capric acid (C10:0) (umol/L)	RSV_genus255	Bacteroidetes; Tannerella	Bacteroidetes	Tannerella	0.00863762180411744	0.0156258650961624	0.618936798333363	0.858794549650552	0.673304769832776	0	0	0	0	0.552777190316252
Blood/Urine Markers → Microbiome (Linear)	clr	LBXCAP	Capric acid (C10:0) (umol/L)	RSV_genus1148	Proteobacteria; unclassified	Proteobacteria	NA	-0.000321191661171831	0.000583828159362181	0.620530366658867	0.859782451465824	0.674079296178594	0	0	0	0	-0.550147600832967
Blood/Urine Markers → Microbiome (Linear)	clr	LBXCAP	Capric acid (C10:0) (umol/L)	RSV_genus1324	Tenericutes; Ureaplasma	Tenericutes	Ureaplasma	-0.000251039992820658	0.000456793809661881	0.620881016093422	0.859997516857932	0.674247909910938	0	0	0	0	-0.549569603420145
Blood/Urine Markers → Microbiome (Linear)	clr	LBXCAP	Capric acid (C10:0) (umol/L)	RSV_genus658	Firmicutes; Faecalibacterium	Firmicutes	Faecalibacterium	0.00206484832413263	0.00378636501168557	0.623452342419184	0.860726557388476	0.67481948604264	0	0	0	0	0.545337894724901
Blood/Urine Markers → Microbiome (Linear)	clr	LBXCAP	Capric acid (C10:0) (umol/L)	RSV_genus833	Proteobacteria; Devosia	Proteobacteria	Devosia	0.000226497353838093	0.000417130656542387	0.624882727469388	0.861703044442421	0.67558506308475	0	0	0	0	0.542988989866003
Blood/Urine Markers → Microbiome (Linear)	clr	LBXCAP	Capric acid (C10:0) (umol/L)	RSV_genus292	Bacteroidetes; Hymenobacter	Bacteroidetes	Hymenobacter	0.000245839249999124	0.000455762155358897	0.627071019207296	0.863309098980594	0.676844228250159	0	0	0	0	0.539402508761471
Blood/Urine Markers → Microbiome (Linear)	clr	LBXCAP	Capric acid (C10:0) (umol/L)	RSV_genus1244	Proteobacteria; Psychrobacter	Proteobacteria	Psychrobacter	0.000572465084476855	0.00106482385031468	0.628163701436315	0.86407328388269	0.677443357971959	0	0	0	0	0.537614821745099
Blood/Urine Markers → Microbiome (Linear)	clr	LBXCAP	Capric acid (C10:0) (umol/L)	RSV_genus733	Firmicutes; unclassified	Firmicutes	NA	0.00470709138748218	0.00878215740683679	0.629161929577289	0.864745460993415	0.677970352530795	0	0	0	0	0.535983491233916
Blood/Urine Markers → Microbiome (Linear)	clr	LBXCAP	Capric acid (C10:0) (umol/L)	RSV_genus268	Bacteroidetes; Prevotellaceae_UCG-003	Bacteroidetes	Prevotellaceae_UCG-003	-0.000381590999268608	0.000714776576806821	0.630462585132303	0.8649699839674	0.678146381115725	0	0	0	0	-0.533860526002852
Blood/Urine Markers → Microbiome (Linear)	clr	LBXCAP	Capric acid (C10:0) (umol/L)	RSV_genus1249	Proteobacteria; unclassified	Proteobacteria	NA	0.000235089089816788	0.000441866485969019	0.631581539663121	0.865046867532488	0.678206658711941	0	0	0	0	0.532036479981582
Blood/Urine Markers → Microbiome (Linear)	clr	LBXCAP	Capric acid (C10:0) (umol/L)	RSV_genus715	Firmicutes; Sharpea	Firmicutes	Sharpea	0.000235089089816788	0.000441866485969019	0.631581539663121	0.865046867532488	0.678206658711941	0	0	0	0	0.532036479981582
Blood/Urine Markers → Microbiome (Linear)	clr	LBXCAP	Capric acid (C10:0) (umol/L)	RSV_genus536	Firmicutes; unclassified	Firmicutes	NA	0.000218990885248914	0.000411647181059184	0.631612006362315	0.865070819969814	0.67822543769733	0	0	0	0	0.531986845350045
Blood/Urine Markers → Microbiome (Linear)	clr	LBXCAP	Capric acid (C10:0) (umol/L)	RSV_genus264	Bacteroidetes; Prevotella_9	Bacteroidetes	Prevotella_9	-0.000412862259373611	0.000785049838258267	0.63535207570217	0.867468393331237	0.680105162692007	0	0	0	0	-0.52590579508888
Blood/Urine Markers → Microbiome (Linear)	clr	LBXCAP	Capric acid (C10:0) (umol/L)	RSV_genus533	Firmicutes; Catabacter	Firmicutes	Catabacter	0.000227792401256978	0.000433432740909649	0.635568762320559	0.86758602582854	0.680197387918114	0	0	0	0	0.525554208892728
Blood/Urine Markers → Microbiome (Linear)	clr	LBXCAP	Capric acid (C10:0) (umol/L)	RSV_genus43	Actinobacteria; Aeriscardovia	Actinobacteria	Aeriscardovia	0.000657820448594319	0.00125318243073135	0.63595979207674	0.867823074863089	0.680383237078092	0	0	0	0	0.524919941792047
Blood/Urine Markers → Microbiome (Linear)	clr	LBXCAP	Capric acid (C10:0) (umol/L)	RSV_genus639	Firmicutes; [Ruminococcus]_gauvreauii_group	Firmicutes	[Ruminococcus]_gauvreauii_group	-0.000457190470090716	0.000874566159820535	0.637291003579791	0.868812489008135	0.681158949107786	0	0	0	0	-0.522762589149955
Blood/Urine Markers → Microbiome (Linear)	clr	LBXCAP	Capric acid (C10:0) (umol/L)	RSV_genus1043	Proteobacteria; Oxalicibacterium	Proteobacteria	Oxalicibacterium	0.000215979055425044	0.000414791033682974	0.63856938628487	0.869378187558368	0.681602463254813	0	0	0	0	0.520693645442002
Blood/Urine Markers → Microbiome (Linear)	clr	LBXCAP	Capric acid (C10:0) (umol/L)	RSV_genus568	Firmicutes; Parvimonas	Firmicutes	Parvimonas	-0.00813461858383288	0.0156126868939245	0.63836380337621	0.869378187558368	0.681602463254813	0	0	0	0	-0.521026178203727
Blood/Urine Markers → Microbiome (Linear)	clr	LBXCAP	Capric acid (C10:0) (umol/L)	RSV_genus751	Fusobacteria; unclassified	Fusobacteria	NA	0.0036513882141575	0.00701427966891019	0.638648955724248	0.869378187558368	0.681602463254813	0	0	0	0	0.520564959840675
Blood/Urine Markers → Microbiome (Linear)	clr	LBXCAP	Capric acid (C10:0) (umol/L)	RSV_genus1064	Proteobacteria; Simonsiella	Proteobacteria	Simonsiella	-0.00142910451331518	0.00275005560306908	0.639206309508239	0.869550888715677	0.681737862941524	0	0	0	0	-0.519663861239857
Blood/Urine Markers → Microbiome (Linear)	clr	LBXCAP	Capric acid (C10:0) (umol/L)	RSV_genus198	Actinobacteria; Enterorhabdus	Actinobacteria	Enterorhabdus	0.000234137505906285	0.000451901140007926	0.640164044598133	0.870244388263793	0.682281574535657	0	0	0	0	0.518116652465578
Blood/Urine Markers → Microbiome (Linear)	clr	LBXCAP	Capric acid (C10:0) (umol/L)	RSV_genus1002	Proteobacteria; Aquabacterium	Proteobacteria	Aquabacterium	-0.000306468294798233	0.000595284469031692	0.642203721239586	0.870741115581246	0.682671014445683	0	0	0	0	-0.514826626162015
Blood/Urine Markers → Microbiome (Linear)	clr	LBXCAP	Capric acid (C10:0) (umol/L)	RSV_genus742	Fusobacteria; Fusobacterium	Fusobacteria	Fusobacterium	-0.00558158496048803	0.0109674043711029	0.645873160440104	0.871640394991054	0.683376059809889	0	0	0	0	-0.50892488063944
Blood/Urine Markers → Microbiome (Linear)	clr	LBXCAP	Capric acid (C10:0) (umol/L)	RSV_genus449	Deinococcus-Thermus; Meiothermus	Deinococcus-Thermus	Meiothermus	0.000212980881083967	0.00041861430578405	0.645965949367889	0.871691872353398	0.683416418651964	0	0	0	0	0.508775926052171
Blood/Urine Markers → Microbiome (Linear)	clr	LBXCAP	Capric acid (C10:0) (umol/L)	RSV_genus895	Proteobacteria; Paracocccus	Proteobacteria	Paracocccus	-0.00022673253657809	0.000447271372161152	0.647120376817897	0.872288580908329	0.68388424499809	0	0	0	0	-0.50692387371575
Blood/Urine Markers → Microbiome (Linear)	clr	LBXCAP	Capric acid (C10:0) (umol/L)	RSV_genus1298	Saccharibacteria; unclassified	Saccharibacteria	NA	-0.00448485563238869	0.00889969863392615	0.648987202340509	0.873481929590168	0.684819844041985	0	0	0	0	-0.503933427059223
Blood/Urine Markers → Microbiome (Linear)	clr	LBXCAP	Capric acid (C10:0) (umol/L)	RSV_genus309	Bacteroidetes; unclassified	Bacteroidetes	NA	0.000221475723417753	0.000440768788602139	0.649898295987779	0.873849236137381	0.685107816584812	0	0	0	0	0.502475967320972
Blood/Urine Markers → Microbiome (Linear)	clr	LBXCAP	Capric acid (C10:0) (umol/L)	RSV_genus683	Firmicutes; Ruminococcaceae_UCG-014	Firmicutes	Ruminococcaceae_UCG-014	-0.0110358603617253	0.0220409604138755	0.651010984213677	0.874554739839256	0.685660939573076	0	0	0	0	-0.500697798757349
Blood/Urine Markers → Microbiome (Linear)	clr	LBXCAP	Capric acid (C10:0) (umol/L)	RSV_genus242	Bacteroidetes; Barnesiella	Bacteroidetes	Barnesiella	-0.000292493237137322	0.000586811105860207	0.652422235755923	0.875116025701003	0.686100994121755	0	0	0	0	-0.498445299034612
Blood/Urine Markers → Microbiome (Linear)	clr	LBXCAP	Capric acid (C10:0) (umol/L)	RSV_genus798	Proteobacteria; Phenylobacterium	Proteobacteria	Phenylobacterium	0.000367527461487226	0.000737678111741201	0.652562247337672	0.875116025701003	0.686100994121755	0	0	0	0	0.498221996338919
Blood/Urine Markers → Microbiome (Linear)	clr	LBXCAP	Capric acid (C10:0) (umol/L)	RSV_genus1004	Proteobacteria; Brachymonas	Proteobacteria	Brachymonas	-0.000235615086806534	0.000475693158649793	0.654390483034421	0.875816047282165	0.686649819064547	0	0	0	0	-0.495308966551682
Blood/Urine Markers → Microbiome (Linear)	clr	LBXCAP	Capric acid (C10:0) (umol/L)	RSV_genus1310	Synergistetes; Jonquetella	Synergistetes	Jonquetella	-0.000267399583279514	0.000538576348081852	0.65364675410777	0.875816047282165	0.686649819064547	0	0	0	0	-0.496493364834645
Blood/Urine Markers → Microbiome (Linear)	clr	LBXCAP	Capric acid (C10:0) (umol/L)	RSV_genus620	Firmicutes; Lachnospiraceae_UCG-005	Firmicutes	Lachnospiraceae_UCG-005	-0.000361444406633586	0.000730845300074263	0.654863167865661	0.875816047282165	0.686649819064547	0	0	0	0	-0.494556654598255
Blood/Urine Markers → Microbiome (Linear)	clr	LBXCAP	Capric acid (C10:0) (umol/L)	RSV_genus705	Firmicutes; Erysipelothrix	Firmicutes	Erysipelothrix	0.000210029426940777	0.000425646359808186	0.65556740765172	0.875816047282165	0.686649819064547	0	0	0	0	0.493436445774904
Blood/Urine Markers → Microbiome (Linear)	clr	LBXCAP	Capric acid (C10:0) (umol/L)	RSV_genus723	Firmicutes; Succiniclasticum	Firmicutes	Succiniclasticum	0.000210184195793025	0.000424508599995266	0.654506975566024	0.875816047282165	0.686649819064547	0	0	0	0	0.495123528228566
Blood/Urine Markers → Microbiome (Linear)	clr	LBXCAP	Capric acid (C10:0) (umol/L)	RSV_genus362	Bacteroidetes; Haliscomenobacter	Bacteroidetes	Haliscomenobacter	0.00020726603077446	0.000421420304728429	0.65657983675338	0.876398911405599	0.687106791217703	0	0	0	0	0.491827347778191
Blood/Urine Markers → Microbiome (Linear)	clr	LBXCAP	Capric acid (C10:0) (umol/L)	RSV_genus1212	Proteobacteria; Alcanivorax	Proteobacteria	Alcanivorax	0.000202777814533498	0.000412671398877821	0.656862482650586	0.876564802229476	0.687236851524948	0	0	0	0	0.491378406850857
Blood/Urine Markers → Microbiome (Linear)	clr	LBXCAP	Capric acid (C10:0) (umol/L)	RSV_genus567	Firmicutes; unclassified	Firmicutes	NA	0.00113236587382156	0.00230957890862116	0.657547382106457	0.877029225281853	0.687600964520906	0	0	0	0	0.490291052448858
Blood/Urine Markers → Microbiome (Linear)	clr	LBXCAP	Capric acid (C10:0) (umol/L)	RSV_genus547	Firmicutes; Clostridium_sensu_stricto_8	Firmicutes	Clostridium_sensu_stricto_8	0.000209967092273216	0.000428319680095138	0.657597714885953	0.87705371559324	0.687620165205724	0	0	0	0	0.490211171773798
Blood/Urine Markers → Microbiome (Linear)	clr	LBXCAP	Capric acid (C10:0) (umol/L)	RSV_genus410	Chloroflexi; unclassified	Chloroflexi	NA	0.000203768408743343	0.000415905324180514	0.657768970691022	0.877162305686127	0.687705301083132	0	0	0	0	0.489939409034596
Blood/Urine Markers → Microbiome (Linear)	clr	LBXCAP	Capric acid (C10:0) (umol/L)	RSV_genus1100	Proteobacteria; unclassified	Proteobacteria	NA	0.000205023192002765	0.000420294298661584	0.65911268255412	0.877461069614962	0.687939535427563	0	0	0	0	0.487808644218244
Blood/Urine Markers → Microbiome (Linear)	clr	LBXCAP	Capric acid (C10:0) (umol/L)	RSV_genus929	Proteobacteria; Magnetospirillum	Proteobacteria	Magnetospirillum	0.000203423383783378	0.000417058144821344	0.659144736095884	0.877485927823136	0.687959024547679	0	0	0	0	0.487757849377379
Blood/Urine Markers → Microbiome (Linear)	clr	LBXCAP	Capric acid (C10:0) (umol/L)	RSV_genus502	Firmicutes; Facklamia	Firmicutes	Facklamia	0.000206158362096396	0.000422711712167482	0.659178465603709	0.877503199892189	0.687972566047777	0	0	0	0	0.487704400333043
Blood/Urine Markers → Microbiome (Linear)	clr	LBXCAP	Capric acid (C10:0) (umol/L)	RSV_genus601	Firmicutes; Hungatella	Firmicutes	Hungatella	0.000750301956345015	0.00153982027144147	0.659455207416449	0.8776969167917	0.688124442317243	0	0	0	0	0.487265929836496
Blood/Urine Markers → Microbiome (Linear)	clr	LBXCAP	Capric acid (C10:0) (umol/L)	RSV_genus100	Actinobacteria; Arsenicicoccus	Actinobacteria	Arsenicicoccus	0.000200957499968638	0.000420269828810056	0.665216967160009	0.878041935345715	0.688394940817953	0	0	0	0	0.478163042390231
Blood/Urine Markers → Microbiome (Linear)	clr	LBXCAP	Capric acid (C10:0) (umol/L)	RSV_genus1000	Proteobacteria; Acidovorax	Proteobacteria	Acidovorax	0.000200957499968638	0.000420269828810056	0.665216967160009	0.878041935345715	0.688394940817953	0	0	0	0	0.478163042390231
Blood/Urine Markers → Microbiome (Linear)	clr	LBXCAP	Capric acid (C10:0) (umol/L)	RSV_genus1001	Proteobacteria; Albidiferax	Proteobacteria	Albidiferax	0.000200957499968638	0.000420269828810056	0.665216967160009	0.878041935345715	0.688394940817953	0	0	0	0	0.478163042390231
Blood/Urine Markers → Microbiome (Linear)	clr	LBXCAP	Capric acid (C10:0) (umol/L)	RSV_genus1003	Proteobacteria; Azohydromonas	Proteobacteria	Azohydromonas	0.000200957499968638	0.000420269828810056	0.665216967160009	0.878041935345715	0.688394940817953	0	0	0	0	0.478163042390231
Blood/Urine Markers → Microbiome (Linear)	clr	LBXCAP	Capric acid (C10:0) (umol/L)	RSV_genus1005	Proteobacteria; Caenimonas	Proteobacteria	Caenimonas	0.000200957499968638	0.000420269828810056	0.665216967160009	0.878041935345715	0.688394940817953	0	0	0	0	0.478163042390231
Blood/Urine Markers → Microbiome (Linear)	clr	LBXCAP	Capric acid (C10:0) (umol/L)	RSV_genus1009	Proteobacteria; Diaphorobacter	Proteobacteria	Diaphorobacter	0.000200957499968638	0.000420269828810056	0.665216967160009	0.878041935345715	0.688394940817953	0	0	0	0	0.478163042390231
Blood/Urine Markers → Microbiome (Linear)	clr	LBXCAP	Capric acid (C10:0) (umol/L)	RSV_genus101	Actinobacteria; Janibacter	Actinobacteria	Janibacter	0.000200957499968638	0.000420269828810056	0.665216967160008	0.878041935345715	0.688394940817953	0	0	0	0	0.478163042390232
Blood/Urine Markers → Microbiome (Linear)	clr	LBXCAP	Capric acid (C10:0) (umol/L)	RSV_genus1011	Proteobacteria; Hydrogenophaga	Proteobacteria	Hydrogenophaga	0.000200957499968638	0.000420269828810056	0.665216967160009	0.878041935345715	0.688394940817953	0	0	0	0	0.478163042390231
Blood/Urine Markers → Microbiome (Linear)	clr	LBXCAP	Capric acid (C10:0) (umol/L)	RSV_genus1012	Proteobacteria; Inhella	Proteobacteria	Inhella	0.000200957499968638	0.000420269828810056	0.665216967160009	0.878041935345715	0.688394940817953	0	0	0	0	0.478163042390231
Blood/Urine Markers → Microbiome (Linear)	clr	LBXCAP	Capric acid (C10:0) (umol/L)	RSV_genus1013	Proteobacteria; Kinneretia	Proteobacteria	Kinneretia	0.000200957499968638	0.000420269828810056	0.665216967160009	0.878041935345715	0.688394940817953	0	0	0	0	0.478163042390231
Blood/Urine Markers → Microbiome (Linear)	clr	LBXCAP	Capric acid (C10:0) (umol/L)	RSV_genus1014	Proteobacteria; Lampropedia	Proteobacteria	Lampropedia	0.000200957499968638	0.000420269828810056	0.665216967160009	0.878041935345715	0.688394940817953	0	0	0	0	0.478163042390231
Blood/Urine Markers → Microbiome (Linear)	clr	LBXCAP	Capric acid (C10:0) (umol/L)	RSV_genus1015	Proteobacteria; Limnohabitans	Proteobacteria	Limnohabitans	0.000200957499968638	0.000420269828810056	0.665216967160009	0.878041935345715	0.688394940817953	0	0	0	0	0.478163042390231
Blood/Urine Markers → Microbiome (Linear)	clr	LBXCAP	Capric acid (C10:0) (umol/L)	RSV_genus1019	Proteobacteria; Piscinibacter	Proteobacteria	Piscinibacter	0.000200957499968638	0.000420269828810056	0.665216967160008	0.878041935345715	0.688394940817953	0	0	0	0	0.478163042390232
Blood/Urine Markers → Microbiome (Linear)	clr	LBXCAP	Capric acid (C10:0) (umol/L)	RSV_genus102	Actinobacteria; Knoellia	Actinobacteria	Knoellia	0.000200957499968638	0.000420269828810056	0.665216967160008	0.878041935345715	0.688394940817953	0	0	0	0	0.478163042390232
Blood/Urine Markers → Microbiome (Linear)	clr	LBXCAP	Capric acid (C10:0) (umol/L)	RSV_genus1020	Proteobacteria; Pseudacidovorax	Proteobacteria	Pseudacidovorax	0.000200957499968638	0.000420269828810056	0.665216967160008	0.878041935345715	0.688394940817953	0	0	0	0	0.478163042390232
Blood/Urine Markers → Microbiome (Linear)	clr	LBXCAP	Capric acid (C10:0) (umol/L)	RSV_genus1021	Proteobacteria; Pseudorhodoferax	Proteobacteria	Pseudorhodoferax	0.000200957499968638	0.000420269828810056	0.665216967160008	0.878041935345715	0.688394940817953	0	0	0	0	0.478163042390232
Blood/Urine Markers → Microbiome (Linear)	clr	LBXCAP	Capric acid (C10:0) (umol/L)	RSV_genus1023	Proteobacteria; Rhizobacter	Proteobacteria	Rhizobacter	0.000200957499968638	0.000420269828810056	0.665216967160008	0.878041935345715	0.688394940817953	0	0	0	0	0.478163042390232
Blood/Urine Markers → Microbiome (Linear)	clr	LBXCAP	Capric acid (C10:0) (umol/L)	RSV_genus1026	Proteobacteria; Rubrivivax	Proteobacteria	Rubrivivax	0.000200957499968638	0.000420269828810056	0.665216967160008	0.878041935345715	0.688394940817953	0	0	0	0	0.478163042390232
Blood/Urine Markers → Microbiome (Linear)	clr	LBXCAP	Capric acid (C10:0) (umol/L)	RSV_genus1028	Proteobacteria; Simplicispira	Proteobacteria	Simplicispira	0.000200957499968638	0.000420269828810056	0.665216967160008	0.878041935345715	0.688394940817953	0	0	0	0	0.478163042390232
Blood/Urine Markers → Microbiome (Linear)	clr	LBXCAP	Capric acid (C10:0) (umol/L)	RSV_genus103	Actinobacteria; unclassified	Actinobacteria	NA	0.000200957499968638	0.000420269828810056	0.665216967160008	0.878041935345715	0.688394940817953	0	0	0	0	0.478163042390232
Blood/Urine Markers → Microbiome (Linear)	clr	LBXCAP	Capric acid (C10:0) (umol/L)	RSV_genus1031	Proteobacteria; Variovorax	Proteobacteria	Variovorax	0.000200957499968638	0.000420269828810056	0.665216967160008	0.878041935345715	0.688394940817953	0	0	0	0	0.478163042390232
Blood/Urine Markers → Microbiome (Linear)	clr	LBXCAP	Capric acid (C10:0) (umol/L)	RSV_genus1035	Proteobacteria; Actimicrobium	Proteobacteria	Actimicrobium	0.000200957499968638	0.000420269828810056	0.665216967160008	0.878041935345715	0.688394940817953	0	0	0	0	0.478163042390232
Blood/Urine Markers → Microbiome (Linear)	clr	LBXCAP	Capric acid (C10:0) (umol/L)	RSV_genus1037	Proteobacteria; Herbaspirillum	Proteobacteria	Herbaspirillum	0.000200957499968638	0.000420269828810056	0.665216967160008	0.878041935345715	0.688394940817953	0	0	0	0	0.478163042390232
Blood/Urine Markers → Microbiome (Linear)	clr	LBXCAP	Capric acid (C10:0) (umol/L)	RSV_genus104	Actinobacteria; Ornithinibacter	Actinobacteria	Ornithinibacter	0.000200957499968638	0.000420269828810056	0.665216967160008	0.878041935345715	0.688394940817953	0	0	0	0	0.478163042390232
Blood/Urine Markers → Microbiome (Linear)	clr	LBXCAP	Capric acid (C10:0) (umol/L)	RSV_genus1041	Proteobacteria; unclassified	Proteobacteria	NA	0.000200957499968638	0.000420269828810056	0.665216967160008	0.878041935345715	0.688394940817953	0	0	0	0	0.478163042390232
Blood/Urine Markers → Microbiome (Linear)	clr	LBXCAP	Capric acid (C10:0) (umol/L)	RSV_genus1044	Proteobacteria; Pseudoduganella	Proteobacteria	Pseudoduganella	0.000200957499968638	0.000420269828810056	0.665216967160008	0.878041935345715	0.688394940817953	0	0	0	0	0.478163042390232
Blood/Urine Markers → Microbiome (Linear)	clr	LBXCAP	Capric acid (C10:0) (umol/L)	RSV_genus1045	Proteobacteria; Undibacterium	Proteobacteria	Undibacterium	0.000200957499968638	0.000420269828810056	0.665216967160008	0.878041935345715	0.688394940817953	0	0	0	0	0.478163042390232
Blood/Urine Markers → Microbiome (Linear)	clr	LBXCAP	Capric acid (C10:0) (umol/L)	RSV_genus1048	Proteobacteria; unclassified	Proteobacteria	NA	0.000200957499968638	0.000420269828810056	0.665216967160008	0.878041935345715	0.688394940817953	0	0	0	0	0.478163042390232
Blood/Urine Markers → Microbiome (Linear)	clr	LBXCAP	Capric acid (C10:0) (umol/L)	RSV_genus105	Actinobacteria; Ornithinimicrobium	Actinobacteria	Ornithinimicrobium	0.000200957499968638	0.000420269828810056	0.665216967160008	0.878041935345715	0.688394940817953	0	0	0	0	0.478163042390232
Blood/Urine Markers → Microbiome (Linear)	clr	LBXCAP	Capric acid (C10:0) (umol/L)	RSV_genus1050	Proteobacteria; Methylobacillus	Proteobacteria	Methylobacillus	0.000200957499968638	0.000420269828810056	0.665216967160008	0.878041935345715	0.688394940817953	0	0	0	0	0.478163042390232
Blood/Urine Markers → Microbiome (Linear)	clr	LBXCAP	Capric acid (C10:0) (umol/L)	RSV_genus1055	Proteobacteria; Aquaspirillum	Proteobacteria	Aquaspirillum	0.000200957499968638	0.000420269828810056	0.665216967160008	0.878041935345715	0.688394940817953	0	0	0	0	0.478163042390232
Blood/Urine Markers → Microbiome (Linear)	clr	LBXCAP	Capric acid (C10:0) (umol/L)	RSV_genus1056	Proteobacteria; Aquitalea	Proteobacteria	Aquitalea	0.000200957499968638	0.000420269828810056	0.665216967160008	0.878041935345715	0.688394940817953	0	0	0	0	0.478163042390232
Blood/Urine Markers → Microbiome (Linear)	clr	LBXCAP	Capric acid (C10:0) (umol/L)	RSV_genus106	Actinobacteria; Phycicoccus	Actinobacteria	Phycicoccus	0.000200957499968638	0.000420269828810056	0.665216967160008	0.878041935345715	0.688394940817953	0	0	0	0	0.478163042390232
Blood/Urine Markers → Microbiome (Linear)	clr	LBXCAP	Capric acid (C10:0) (umol/L)	RSV_genus1065	Proteobacteria; Snodgrassella	Proteobacteria	Snodgrassella	0.000200957499968638	0.000420269828810056	0.665216967160008	0.878041935345715	0.688394940817953	0	0	0	0	0.478163042390232
Blood/Urine Markers → Microbiome (Linear)	clr	LBXCAP	Capric acid (C10:0) (umol/L)	RSV_genus1066	Proteobacteria; Vitreoscilla	Proteobacteria	Vitreoscilla	0.000200957499968638	0.000420269828810056	0.665216967160008	0.878041935345715	0.688394940817953	0	0	0	0	0.478163042390232
Blood/Urine Markers → Microbiome (Linear)	clr	LBXCAP	Capric acid (C10:0) (umol/L)	RSV_genus1067	Proteobacteria; Vogesella	Proteobacteria	Vogesella	0.000200957499968638	0.000420269828810056	0.665216967160008	0.878041935345715	0.688394940817953	0	0	0	0	0.478163042390232
Blood/Urine Markers → Microbiome (Linear)	clr	LBXCAP	Capric acid (C10:0) (umol/L)	RSV_genus1069	Proteobacteria; unclassified	Proteobacteria	NA	0.000200957499968638	0.000420269828810056	0.665216967160008	0.878041935345715	0.688394940817953	0	0	0	0	0.478163042390232
Blood/Urine Markers → Microbiome (Linear)	clr	LBXCAP	Capric acid (C10:0) (umol/L)	RSV_genus107	Actinobacteria; Serinicoccus	Actinobacteria	Serinicoccus	0.000200957499968638	0.000420269828810056	0.665216967160008	0.878041935345715	0.688394940817953	0	0	0	0	0.478163042390232
Blood/Urine Markers → Microbiome (Linear)	clr	LBXCAP	Capric acid (C10:0) (umol/L)	RSV_genus1071	Proteobacteria; 12up	Proteobacteria	12up	0.000200957499968638	0.000420269828810056	0.665216967160008	0.878041935345715	0.688394940817953	0	0	0	0	0.478163042390232
Blood/Urine Markers → Microbiome (Linear)	clr	LBXCAP	Capric acid (C10:0) (umol/L)	RSV_genus1072	Proteobacteria; Azonexus	Proteobacteria	Azonexus	0.000200957499968638	0.000420269828810056	0.665216967160008	0.878041935345715	0.688394940817953	0	0	0	0	0.478163042390232
Blood/Urine Markers → Microbiome (Linear)	clr	LBXCAP	Capric acid (C10:0) (umol/L)	RSV_genus1074	Proteobacteria; Azovibrio	Proteobacteria	Azovibrio	0.000200957499968638	0.000420269828810056	0.665216967160008	0.878041935345715	0.688394940817953	0	0	0	0	0.478163042390232
Blood/Urine Markers → Microbiome (Linear)	clr	LBXCAP	Capric acid (C10:0) (umol/L)	RSV_genus1075	Proteobacteria; Candidatus_Accumulibacter	Proteobacteria	Candidatus_Accumulibacter	0.000200957499968638	0.000420269828810056	0.665216967160008	0.878041935345715	0.688394940817953	0	0	0	0	0.478163042390232
Blood/Urine Markers → Microbiome (Linear)	clr	LBXCAP	Capric acid (C10:0) (umol/L)	RSV_genus108	Actinobacteria; Terrabacter	Actinobacteria	Terrabacter	0.000200957499968638	0.000420269828810056	0.665216967160008	0.878041935345715	0.688394940817953	0	0	0	0	0.478163042390232
Blood/Urine Markers → Microbiome (Linear)	clr	LBXCAP	Capric acid (C10:0) (umol/L)	RSV_genus1080	Proteobacteria; Sulfuritalea	Proteobacteria	Sulfuritalea	0.000200957499968638	0.000420269828810056	0.665216967160008	0.878041935345715	0.688394940817953	0	0	0	0	0.478163042390232
Blood/Urine Markers → Microbiome (Linear)	clr	LBXCAP	Capric acid (C10:0) (umol/L)	RSV_genus1081	Proteobacteria; Thauera	Proteobacteria	Thauera	0.000200957499968638	0.000420269828810056	0.665216967160008	0.878041935345715	0.688394940817953	0	0	0	0	0.478163042390232
Blood/Urine Markers → Microbiome (Linear)	clr	LBXCAP	Capric acid (C10:0) (umol/L)	RSV_genus1084	Proteobacteria; unclassified	Proteobacteria	NA	0.000200957499968638	0.000420269828810056	0.665216967160008	0.878041935345715	0.688394940817953	0	0	0	0	0.478163042390232
Blood/Urine Markers → Microbiome (Linear)	clr	LBXCAP	Capric acid (C10:0) (umol/L)	RSV_genus1085	Proteobacteria; unclassified	Proteobacteria	NA	0.000200957499968638	0.000420269828810056	0.665216967160008	0.878041935345715	0.688394940817953	0	0	0	0	0.478163042390232
Blood/Urine Markers → Microbiome (Linear)	clr	LBXCAP	Capric acid (C10:0) (umol/L)	RSV_genus1086	Proteobacteria; unclassified	Proteobacteria	NA	0.000200957499968638	0.000420269828810056	0.665216967160008	0.878041935345715	0.688394940817953	0	0	0	0	0.478163042390232
Blood/Urine Markers → Microbiome (Linear)	clr	LBXCAP	Capric acid (C10:0) (umol/L)	RSV_genus1089	Proteobacteria; OM27_clade	Proteobacteria	OM27_clade	0.000200957499968638	0.000420269828810056	0.665216967160008	0.878041935345715	0.688394940817953	0	0	0	0	0.478163042390232
Blood/Urine Markers → Microbiome (Linear)	clr	LBXCAP	Capric acid (C10:0) (umol/L)	RSV_genus109	Actinobacteria; Tetrasphaera	Actinobacteria	Tetrasphaera	0.000200957499968638	0.000420269828810056	0.665216967160008	0.878041935345715	0.688394940817953	0	0	0	0	0.478163042390232
Blood/Urine Markers → Microbiome (Linear)	clr	LBXCAP	Capric acid (C10:0) (umol/L)	RSV_genus1092	Proteobacteria; unclassified	Proteobacteria	NA	0.000200957499968638	0.000420269828810056	0.665216967160008	0.878041935345715	0.688394940817953	0	0	0	0	0.478163042390232
Blood/Urine Markers → Microbiome (Linear)	clr	LBXCAP	Capric acid (C10:0) (umol/L)	RSV_genus1093	Proteobacteria; Desulfovermiculus	Proteobacteria	Desulfovermiculus	0.000200957499968638	0.000420269828810056	0.665216967160008	0.878041935345715	0.688394940817953	0	0	0	0	0.478163042390232
Blood/Urine Markers → Microbiome (Linear)	clr	LBXCAP	Capric acid (C10:0) (umol/L)	RSV_genus1098	Proteobacteria; unclassified	Proteobacteria	NA	0.000200957499968638	0.000420269828810056	0.665216967160008	0.878041935345715	0.688394940817953	0	0	0	0	0.478163042390232
Blood/Urine Markers → Microbiome (Linear)	clr	LBXCAP	Capric acid (C10:0) (umol/L)	RSV_genus1099	Proteobacteria; unclassified	Proteobacteria	NA	0.000200957499968638	0.000420269828810056	0.665216967160008	0.878041935345715	0.688394940817953	0	0	0	0	0.478163042390232
Blood/Urine Markers → Microbiome (Linear)	clr	LBXCAP	Capric acid (C10:0) (umol/L)	RSV_genus11	Acidobacteria; Candidatus_Solibacter	Acidobacteria	Candidatus_Solibacter	0.000200957499968638	0.000420269828810056	0.665216967160008	0.878041935345715	0.688394940817953	0	0	0	0	0.478163042390232
Blood/Urine Markers → Microbiome (Linear)	clr	LBXCAP	Capric acid (C10:0) (umol/L)	RSV_genus110	Actinobacteria; Agromyces	Actinobacteria	Agromyces	0.000200957499968638	0.000420269828810056	0.665216967160008	0.878041935345715	0.688394940817953	0	0	0	0	0.478163042390232
Blood/Urine Markers → Microbiome (Linear)	clr	LBXCAP	Capric acid (C10:0) (umol/L)	RSV_genus1101	Proteobacteria; unclassified	Proteobacteria	NA	0.000200957499968638	0.000420269828810056	0.665216967160008	0.878041935345715	0.688394940817953	0	0	0	0	0.478163042390232
Blood/Urine Markers → Microbiome (Linear)	clr	LBXCAP	Capric acid (C10:0) (umol/L)	RSV_genus1102	Proteobacteria; unclassified	Proteobacteria	NA	0.000200957499968638	0.000420269828810056	0.665216967160008	0.878041935345715	0.688394940817953	0	0	0	0	0.478163042390232
Blood/Urine Markers → Microbiome (Linear)	clr	LBXCAP	Capric acid (C10:0) (umol/L)	RSV_genus1103	Proteobacteria; unclassified	Proteobacteria	NA	0.000200957499968638	0.000420269828810056	0.665216967160008	0.878041935345715	0.688394940817953	0	0	0	0	0.478163042390232
Blood/Urine Markers → Microbiome (Linear)	clr	LBXCAP	Capric acid (C10:0) (umol/L)	RSV_genus1105	Proteobacteria; unclassified	Proteobacteria	NA	0.000200957499968638	0.000420269828810056	0.665216967160008	0.878041935345715	0.688394940817953	0	0	0	0	0.478163042390232
Blood/Urine Markers → Microbiome (Linear)	clr	LBXCAP	Capric acid (C10:0) (umol/L)	RSV_genus1106	Proteobacteria; unclassified	Proteobacteria	NA	0.000200957499968638	0.000420269828810056	0.665216967160008	0.878041935345715	0.688394940817953	0	0	0	0	0.478163042390232
Blood/Urine Markers → Microbiome (Linear)	clr	LBXCAP	Capric acid (C10:0) (umol/L)	RSV_genus1107	Proteobacteria; unclassified	Proteobacteria	NA	0.000200957499968638	0.000420269828810056	0.665216967160008	0.878041935345715	0.688394940817953	0	0	0	0	0.478163042390232
Blood/Urine Markers → Microbiome (Linear)	clr	LBXCAP	Capric acid (C10:0) (umol/L)	RSV_genus1108	Proteobacteria; unclassified	Proteobacteria	NA	0.000200957499968638	0.000420269828810056	0.665216967160008	0.878041935345715	0.688394940817953	0	0	0	0	0.478163042390232
Blood/Urine Markers → Microbiome (Linear)	clr	LBXCAP	Capric acid (C10:0) (umol/L)	RSV_genus1109	Proteobacteria; Haliangium	Proteobacteria	Haliangium	0.000200957499968638	0.000420269828810056	0.665216967160008	0.878041935345715	0.688394940817953	0	0	0	0	0.478163042390232
Blood/Urine Markers → Microbiome (Linear)	clr	LBXCAP	Capric acid (C10:0) (umol/L)	RSV_genus111	Actinobacteria; Candidatus_Limnoluna	Actinobacteria	Candidatus_Limnoluna	0.000200957499968638	0.000420269828810056	0.665216967160008	0.878041935345715	0.688394940817953	0	0	0	0	0.478163042390232
Blood/Urine Markers → Microbiome (Linear)	clr	LBXCAP	Capric acid (C10:0) (umol/L)	RSV_genus1110	Proteobacteria; unclassified	Proteobacteria	NA	0.000200957499968638	0.000420269828810056	0.665216967160008	0.878041935345715	0.688394940817953	0	0	0	0	0.478163042390232
Blood/Urine Markers → Microbiome (Linear)	clr	LBXCAP	Capric acid (C10:0) (umol/L)	RSV_genus1111	Proteobacteria; Corallococcus	Proteobacteria	Corallococcus	0.000200957499968638	0.000420269828810056	0.665216967160008	0.878041935345715	0.688394940817953	0	0	0	0	0.478163042390232
Blood/Urine Markers → Microbiome (Linear)	clr	LBXCAP	Capric acid (C10:0) (umol/L)	RSV_genus1112	Proteobacteria; unclassified	Proteobacteria	NA	0.000200957499968638	0.000420269828810056	0.665216967160008	0.878041935345715	0.688394940817953	0	0	0	0	0.478163042390232
Blood/Urine Markers → Microbiome (Linear)	clr	LBXCAP	Capric acid (C10:0) (umol/L)	RSV_genus1113	Proteobacteria; unclassified	Proteobacteria	NA	0.000200957499968638	0.000420269828810056	0.665216967160008	0.878041935345715	0.688394940817953	0	0	0	0	0.478163042390232
Blood/Urine Markers → Microbiome (Linear)	clr	LBXCAP	Capric acid (C10:0) (umol/L)	RSV_genus1114	Proteobacteria; unclassified	Proteobacteria	NA	0.000200957499968638	0.000420269828810056	0.665216967160008	0.878041935345715	0.688394940817953	0	0	0	0	0.478163042390232
Blood/Urine Markers → Microbiome (Linear)	clr	LBXCAP	Capric acid (C10:0) (umol/L)	RSV_genus1115	Proteobacteria; Nannocystis	Proteobacteria	Nannocystis	0.000200957499968638	0.000420269828810056	0.665216967160008	0.878041935345715	0.688394940817953	0	0	0	0	0.478163042390232
Blood/Urine Markers → Microbiome (Linear)	clr	LBXCAP	Capric acid (C10:0) (umol/L)	RSV_genus1116	Proteobacteria; unclassified	Proteobacteria	NA	0.000200957499968638	0.000420269828810056	0.665216967160008	0.878041935345715	0.688394940817953	0	0	0	0	0.478163042390232
Blood/Urine Markers → Microbiome (Linear)	clr	LBXCAP	Capric acid (C10:0) (umol/L)	RSV_genus1118	Proteobacteria; Byssovorax	Proteobacteria	Byssovorax	0.000200957499968638	0.000420269828810056	0.665216967160008	0.878041935345715	0.688394940817953	0	0	0	0	0.478163042390232
Blood/Urine Markers → Microbiome (Linear)	clr	LBXCAP	Capric acid (C10:0) (umol/L)	RSV_genus1119	Proteobacteria; unclassified	Proteobacteria	NA	0.000200957499968638	0.000420269828810056	0.665216967160008	0.878041935345715	0.688394940817953	0	0	0	0	0.478163042390232
Blood/Urine Markers → Microbiome (Linear)	clr	LBXCAP	Capric acid (C10:0) (umol/L)	RSV_genus112	Actinobacteria; Candidatus_Rhodoluna	Actinobacteria	Candidatus_Rhodoluna	0.000200957499968638	0.000420269828810056	0.665216967160008	0.878041935345715	0.688394940817953	0	0	0	0	0.478163042390232
Blood/Urine Markers → Microbiome (Linear)	clr	LBXCAP	Capric acid (C10:0) (umol/L)	RSV_genus1122	Proteobacteria; Sandaracinus	Proteobacteria	Sandaracinus	0.000200957499968638	0.000420269828810056	0.665216967160008	0.878041935345715	0.688394940817953	0	0	0	0	0.478163042390232
Blood/Urine Markers → Microbiome (Linear)	clr	LBXCAP	Capric acid (C10:0) (umol/L)	RSV_genus1123	Proteobacteria; unclassified	Proteobacteria	NA	0.000200957499968638	0.000420269828810056	0.665216967160008	0.878041935345715	0.688394940817953	0	0	0	0	0.478163042390232
Blood/Urine Markers → Microbiome (Linear)	clr	LBXCAP	Capric acid (C10:0) (umol/L)	RSV_genus1126	Proteobacteria; unclassified	Proteobacteria	NA	0.000200957499968638	0.000420269828810056	0.665216967160008	0.878041935345715	0.688394940817953	0	0	0	0	0.478163042390232
Blood/Urine Markers → Microbiome (Linear)	clr	LBXCAP	Capric acid (C10:0) (umol/L)	RSV_genus1127	Proteobacteria; unclassified	Proteobacteria	NA	0.000200957499968638	0.000420269828810056	0.665216967160008	0.878041935345715	0.688394940817953	0	0	0	0	0.478163042390232
Blood/Urine Markers → Microbiome (Linear)	clr	LBXCAP	Capric acid (C10:0) (umol/L)	RSV_genus1128	Proteobacteria; Desulfomonile	Proteobacteria	Desulfomonile	0.000200957499968638	0.000420269828810056	0.665216967160008	0.878041935345715	0.688394940817953	0	0	0	0	0.478163042390232
Blood/Urine Markers → Microbiome (Linear)	clr	LBXCAP	Capric acid (C10:0) (umol/L)	RSV_genus1129	Proteobacteria; unclassified	Proteobacteria	NA	0.000200957499968638	0.000420269828810056	0.665216967160008	0.878041935345715	0.688394940817953	0	0	0	0	0.478163042390232
Blood/Urine Markers → Microbiome (Linear)	clr	LBXCAP	Capric acid (C10:0) (umol/L)	RSV_genus113	Actinobacteria; Clavibacter	Actinobacteria	Clavibacter	0.000200957499968638	0.000420269828810056	0.665216967160008	0.878041935345715	0.688394940817953	0	0	0	0	0.478163042390232
Blood/Urine Markers → Microbiome (Linear)	clr	LBXCAP	Capric acid (C10:0) (umol/L)	RSV_genus1130	Proteobacteria; Desulfovirga	Proteobacteria	Desulfovirga	0.000200957499968638	0.000420269828810056	0.665216967160008	0.878041935345715	0.688394940817953	0	0	0	0	0.478163042390232
Blood/Urine Markers → Microbiome (Linear)	clr	LBXCAP	Capric acid (C10:0) (umol/L)	RSV_genus1131	Proteobacteria; Syntrophobacter	Proteobacteria	Syntrophobacter	0.000200957499968638	0.000420269828810056	0.665216967160008	0.878041935345715	0.688394940817953	0	0	0	0	0.478163042390232
Blood/Urine Markers → Microbiome (Linear)	clr	LBXCAP	Capric acid (C10:0) (umol/L)	RSV_genus1134	Proteobacteria; Sulfurospirillum	Proteobacteria	Sulfurospirillum	0.000200957499968638	0.000420269828810056	0.665216967160008	0.878041935345715	0.688394940817953	0	0	0	0	0.478163042390232
Blood/Urine Markers → Microbiome (Linear)	clr	LBXCAP	Capric acid (C10:0) (umol/L)	RSV_genus1135	Proteobacteria; Helicobacter	Proteobacteria	Helicobacter	0.000200957499968638	0.000420269828810056	0.665216967160008	0.878041935345715	0.688394940817953	0	0	0	0	0.478163042390232
Blood/Urine Markers → Microbiome (Linear)	clr	LBXCAP	Capric acid (C10:0) (umol/L)	RSV_genus1136	Proteobacteria; unclassified	Proteobacteria	NA	0.000200957499968638	0.000420269828810056	0.665216967160008	0.878041935345715	0.688394940817953	0	0	0	0	0.478163042390232
Blood/Urine Markers → Microbiome (Linear)	clr	LBXCAP	Capric acid (C10:0) (umol/L)	RSV_genus1138	Proteobacteria; Sulfuricurvum	Proteobacteria	Sulfuricurvum	0.000200957499968638	0.000420269828810056	0.665216967160008	0.878041935345715	0.688394940817953	0	0	0	0	0.478163042390232
Blood/Urine Markers → Microbiome (Linear)	clr	LBXCAP	Capric acid (C10:0) (umol/L)	RSV_genus1140	Proteobacteria; unclassified	Proteobacteria	NA	0.000200957499968638	0.000420269828810056	0.665216967160008	0.878041935345715	0.688394940817953	0	0	0	0	0.478163042390232
Blood/Urine Markers → Microbiome (Linear)	clr	LBXCAP	Capric acid (C10:0) (umol/L)	RSV_genus1141	Proteobacteria; unclassified	Proteobacteria	NA	0.000200957499968638	0.000420269828810056	0.665216967160008	0.878041935345715	0.688394940817953	0	0	0	0	0.478163042390232
Blood/Urine Markers → Microbiome (Linear)	clr	LBXCAP	Capric acid (C10:0) (umol/L)	RSV_genus1142	Proteobacteria; unclassified	Proteobacteria	NA	0.000200957499968638	0.000420269828810056	0.665216967160008	0.878041935345715	0.688394940817953	0	0	0	0	0.478163042390232
Blood/Urine Markers → Microbiome (Linear)	clr	LBXCAP	Capric acid (C10:0) (umol/L)	RSV_genus1144	Proteobacteria; unclassified	Proteobacteria	NA	0.000200957499968638	0.000420269828810056	0.665216967160008	0.878041935345715	0.688394940817953	0	0	0	0	0.478163042390232
Blood/Urine Markers → Microbiome (Linear)	clr	LBXCAP	Capric acid (C10:0) (umol/L)	RSV_genus1146	Proteobacteria; unclassified	Proteobacteria	NA	0.000200957499968638	0.000420269828810056	0.665216967160008	0.878041935345715	0.688394940817953	0	0	0	0	0.478163042390232
Blood/Urine Markers → Microbiome (Linear)	clr	LBXCAP	Capric acid (C10:0) (umol/L)	RSV_genus1149	Proteobacteria; Ruminobacter	Proteobacteria	Ruminobacter	0.000200957499968638	0.000420269828810056	0.665216967160008	0.878041935345715	0.688394940817953	0	0	0	0	0.478163042390232
Blood/Urine Markers → Microbiome (Linear)	clr	LBXCAP	Capric acid (C10:0) (umol/L)	RSV_genus1152	Proteobacteria; Alishewanella	Proteobacteria	Alishewanella	0.000200957499968638	0.000420269828810056	0.665216967160008	0.878041935345715	0.688394940817953	0	0	0	0	0.478163042390232
Blood/Urine Markers → Microbiome (Linear)	clr	LBXCAP	Capric acid (C10:0) (umol/L)	RSV_genus1154	Proteobacteria; Idiomarina	Proteobacteria	Idiomarina	0.000200957499968638	0.000420269828810056	0.665216967160008	0.878041935345715	0.688394940817953	0	0	0	0	0.478163042390232
Blood/Urine Markers → Microbiome (Linear)	clr	LBXCAP	Capric acid (C10:0) (umol/L)	RSV_genus1155	Proteobacteria; Moritella	Proteobacteria	Moritella	0.000200957499968638	0.000420269828810056	0.665216967160008	0.878041935345715	0.688394940817953	0	0	0	0	0.478163042390232
Blood/Urine Markers → Microbiome (Linear)	clr	LBXCAP	Capric acid (C10:0) (umol/L)	RSV_genus1156	Proteobacteria; Paramoritella	Proteobacteria	Paramoritella	0.000200957499968638	0.000420269828810056	0.665216967160008	0.878041935345715	0.688394940817953	0	0	0	0	0.478163042390232
Blood/Urine Markers → Microbiome (Linear)	clr	LBXCAP	Capric acid (C10:0) (umol/L)	RSV_genus1157	Proteobacteria; unclassified	Proteobacteria	NA	0.000200957499968638	0.000420269828810056	0.665216967160008	0.878041935345715	0.688394940817953	0	0	0	0	0.478163042390232
Blood/Urine Markers → Microbiome (Linear)	clr	LBXCAP	Capric acid (C10:0) (umol/L)	RSV_genus1159	Proteobacteria; Psychromonas	Proteobacteria	Psychromonas	0.000200957499968638	0.000420269828810056	0.665216967160008	0.878041935345715	0.688394940817953	0	0	0	0	0.478163042390232
Blood/Urine Markers → Microbiome (Linear)	clr	LBXCAP	Capric acid (C10:0) (umol/L)	RSV_genus1163	Proteobacteria; Cellvibrio	Proteobacteria	Cellvibrio	0.000200957499968638	0.000420269828810056	0.665216967160008	0.878041935345715	0.688394940817953	0	0	0	0	0.478163042390232
Blood/Urine Markers → Microbiome (Linear)	clr	LBXCAP	Capric acid (C10:0) (umol/L)	RSV_genus1164	Proteobacteria; Simiduia	Proteobacteria	Simiduia	0.000200957499968638	0.000420269828810056	0.665216967160008	0.878041935345715	0.688394940817953	0	0	0	0	0.478163042390232
Blood/Urine Markers → Microbiome (Linear)	clr	LBXCAP	Capric acid (C10:0) (umol/L)	RSV_genus1165	Proteobacteria; C1-B045	Proteobacteria	C1-B045	0.000200957499968638	0.000420269828810056	0.665216967160008	0.878041935345715	0.688394940817953	0	0	0	0	0.478163042390232
Blood/Urine Markers → Microbiome (Linear)	clr	LBXCAP	Capric acid (C10:0) (umol/L)	RSV_genus1166	Proteobacteria; unclassified	Proteobacteria	NA	0.000200957499968638	0.000420269828810056	0.665216967160008	0.878041935345715	0.688394940817953	0	0	0	0	0.478163042390232
Blood/Urine Markers → Microbiome (Linear)	clr	LBXCAP	Capric acid (C10:0) (umol/L)	RSV_genus1167	Proteobacteria; Nitrosococcus	Proteobacteria	Nitrosococcus	0.000200957499968638	0.000420269828810056	0.665216967160008	0.878041935345715	0.688394940817953	0	0	0	0	0.478163042390232
Blood/Urine Markers → Microbiome (Linear)	clr	LBXCAP	Capric acid (C10:0) (umol/L)	RSV_genus1169	Proteobacteria; unclassified	Proteobacteria	NA	0.000200957499968638	0.000420269828810056	0.665216967160008	0.878041935345715	0.688394940817953	0	0	0	0	0.478163042390232
Blood/Urine Markers → Microbiome (Linear)	clr	LBXCAP	Capric acid (C10:0) (umol/L)	RSV_genus1170	Proteobacteria; Thiogranum	Proteobacteria	Thiogranum	0.000200957499968638	0.000420269828810056	0.665216967160008	0.878041935345715	0.688394940817953	0	0	0	0	0.478163042390232
Blood/Urine Markers → Microbiome (Linear)	clr	LBXCAP	Capric acid (C10:0) (umol/L)	RSV_genus1171	Proteobacteria; unclassified	Proteobacteria	NA	0.000200957499968638	0.000420269828810056	0.665216967160008	0.878041935345715	0.688394940817953	0	0	0	0	0.478163042390232
Blood/Urine Markers → Microbiome (Linear)	clr	LBXCAP	Capric acid (C10:0) (umol/L)	RSV_genus1175	Proteobacteria; Candidatus_Carsonella	Proteobacteria	Candidatus_Carsonella	0.000200957499968638	0.000420269828810056	0.665216967160008	0.878041935345715	0.688394940817953	0	0	0	0	0.478163042390232
Blood/Urine Markers → Microbiome (Linear)	clr	LBXCAP	Capric acid (C10:0) (umol/L)	RSV_genus1179	Proteobacteria; Dickeya	Proteobacteria	Dickeya	0.000200957499968638	0.000420269828810056	0.665216967160008	0.878041935345715	0.688394940817953	0	0	0	0	0.478163042390232
Blood/Urine Markers → Microbiome (Linear)	clr	LBXCAP	Capric acid (C10:0) (umol/L)	RSV_genus118	Actinobacteria; Herbiconiux	Actinobacteria	Herbiconiux	0.000200957499968638	0.000420269828810056	0.665216967160008	0.878041935345715	0.688394940817953	0	0	0	0	0.478163042390232
Blood/Urine Markers → Microbiome (Linear)	clr	LBXCAP	Capric acid (C10:0) (umol/L)	RSV_genus1180	Proteobacteria; Erwinia	Proteobacteria	Erwinia	0.000200957499968638	0.000420269828810056	0.665216967160008	0.878041935345715	0.688394940817953	0	0	0	0	0.478163042390232
Blood/Urine Markers → Microbiome (Linear)	clr	LBXCAP	Capric acid (C10:0) (umol/L)	RSV_genus1183	Proteobacteria; Hafnia	Proteobacteria	Hafnia	0.000200957499968638	0.000420269828810056	0.665216967160008	0.878041935345715	0.688394940817953	0	0	0	0	0.478163042390232
Blood/Urine Markers → Microbiome (Linear)	clr	LBXCAP	Capric acid (C10:0) (umol/L)	RSV_genus1184	Proteobacteria; Leminorella	Proteobacteria	Leminorella	0.000200957499968638	0.000420269828810056	0.665216967160008	0.878041935345715	0.688394940817953	0	0	0	0	0.478163042390232
Blood/Urine Markers → Microbiome (Linear)	clr	LBXCAP	Capric acid (C10:0) (umol/L)	RSV_genus1185	Proteobacteria; Lonsdalea	Proteobacteria	Lonsdalea	0.000200957499968638	0.000420269828810056	0.665216967160008	0.878041935345715	0.688394940817953	0	0	0	0	0.478163042390232
Blood/Urine Markers → Microbiome (Linear)	clr	LBXCAP	Capric acid (C10:0) (umol/L)	RSV_genus1189	Proteobacteria; Pectobacterium	Proteobacteria	Pectobacterium	0.000200957499968638	0.000420269828810056	0.665216967160008	0.878041935345715	0.688394940817953	0	0	0	0	0.478163042390232
Blood/Urine Markers → Microbiome (Linear)	clr	LBXCAP	Capric acid (C10:0) (umol/L)	RSV_genus119	Actinobacteria; Leifsonia	Actinobacteria	Leifsonia	0.000200957499968638	0.000420269828810056	0.665216967160008	0.878041935345715	0.688394940817953	0	0	0	0	0.478163042390232
Blood/Urine Markers → Microbiome (Linear)	clr	LBXCAP	Capric acid (C10:0) (umol/L)	RSV_genus1191	Proteobacteria; Proteus	Proteobacteria	Proteus	0.000202248349055612	0.000423962790010026	0.665928266075063	0.878041935345715	0.688394940817953	0	0	0	0	0.477042688229383
Blood/Urine Markers → Microbiome (Linear)	clr	LBXCAP	Capric acid (C10:0) (umol/L)	RSV_genus1193	Proteobacteria; Rahnella	Proteobacteria	Rahnella	0.000200957499968638	0.000420269828810056	0.665216967160008	0.878041935345715	0.688394940817953	0	0	0	0	0.478163042390232
Blood/Urine Markers → Microbiome (Linear)	clr	LBXCAP	Capric acid (C10:0) (umol/L)	RSV_genus1194	Proteobacteria; Serratia	Proteobacteria	Serratia	0.000200957499968638	0.000420269828810056	0.665216967160008	0.878041935345715	0.688394940817953	0	0	0	0	0.478163042390232
Blood/Urine Markers → Microbiome (Linear)	clr	LBXCAP	Capric acid (C10:0) (umol/L)	RSV_genus1195	Proteobacteria; Shimwellia	Proteobacteria	Shimwellia	0.000200957499968638	0.000420269828810056	0.665216967160008	0.878041935345715	0.688394940817953	0	0	0	0	0.478163042390232
Blood/Urine Markers → Microbiome (Linear)	clr	LBXCAP	Capric acid (C10:0) (umol/L)	RSV_genus1196	Proteobacteria; Tatumella	Proteobacteria	Tatumella	0.000200957499968638	0.000420269828810056	0.665216967160008	0.878041935345715	0.688394940817953	0	0	0	0	0.478163042390232
Blood/Urine Markers → Microbiome (Linear)	clr	LBXCAP	Capric acid (C10:0) (umol/L)	RSV_genus1198	Proteobacteria; Yersinia	Proteobacteria	Yersinia	0.000200957499968638	0.000420269828810056	0.665216967160008	0.878041935345715	0.688394940817953	0	0	0	0	0.478163042390232
Blood/Urine Markers → Microbiome (Linear)	clr	LBXCAP	Capric acid (C10:0) (umol/L)	RSV_genus1199	Proteobacteria; unclassified	Proteobacteria	NA	0.000200957499968638	0.000420269828810056	0.665216967160008	0.878041935345715	0.688394940817953	0	0	0	0	0.478163042390232
Blood/Urine Markers → Microbiome (Linear)	clr	LBXCAP	Capric acid (C10:0) (umol/L)	RSV_genus12	Acidobacteria; unclassified	Acidobacteria	NA	0.000200957499968638	0.000420269828810056	0.665216967160008	0.878041935345715	0.688394940817953	0	0	0	0	0.478163042390232
Blood/Urine Markers → Microbiome (Linear)	clr	LBXCAP	Capric acid (C10:0) (umol/L)	RSV_genus120	Actinobacteria; Leucobacter	Actinobacteria	Leucobacter	0.000200957499968638	0.000420269828810056	0.665216967160008	0.878041935345715	0.688394940817953	0	0	0	0	0.478163042390232
Blood/Urine Markers → Microbiome (Linear)	clr	LBXCAP	Capric acid (C10:0) (umol/L)	RSV_genus1200	Proteobacteria; Aquicella	Proteobacteria	Aquicella	0.000200957499968638	0.000420269828810056	0.665216967160008	0.878041935345715	0.688394940817953	0	0	0	0	0.478163042390232
Blood/Urine Markers → Microbiome (Linear)	clr	LBXCAP	Capric acid (C10:0) (umol/L)	RSV_genus1202	Proteobacteria; Diplorickettsia	Proteobacteria	Diplorickettsia	0.000200957499968638	0.000420269828810056	0.665216967160008	0.878041935345715	0.688394940817953	0	0	0	0	0.478163042390232
Blood/Urine Markers → Microbiome (Linear)	clr	LBXCAP	Capric acid (C10:0) (umol/L)	RSV_genus1206	Proteobacteria; unclassified	Proteobacteria	NA	0.000200957499968638	0.000420269828810056	0.665216967160008	0.878041935345715	0.688394940817953	0	0	0	0	0.478163042390232
Blood/Urine Markers → Microbiome (Linear)	clr	LBXCAP	Capric acid (C10:0) (umol/L)	RSV_genus1207	Proteobacteria; Methylobacter	Proteobacteria	Methylobacter	0.000200957499968638	0.000420269828810056	0.665216967160008	0.878041935345715	0.688394940817953	0	0	0	0	0.478163042390232
Blood/Urine Markers → Microbiome (Linear)	clr	LBXCAP	Capric acid (C10:0) (umol/L)	RSV_genus1209	Proteobacteria; Methylomonas	Proteobacteria	Methylomonas	0.000200957499968638	0.000420269828810056	0.665216967160008	0.878041935345715	0.688394940817953	0	0	0	0	0.478163042390232
Blood/Urine Markers → Microbiome (Linear)	clr	LBXCAP	Capric acid (C10:0) (umol/L)	RSV_genus121	Actinobacteria; Lysinimonas	Actinobacteria	Lysinimonas	0.00020476165604043	0.000424349227751592	0.662448319500109	0.878041935345715	0.688394940817953	0	0	0	0	0.482530997229233
Blood/Urine Markers → Microbiome (Linear)	clr	LBXCAP	Capric acid (C10:0) (umol/L)	RSV_genus1211	Proteobacteria; unclassified	Proteobacteria	NA	0.000200957499968638	0.000420269828810056	0.665216967160008	0.878041935345715	0.688394940817953	0	0	0	0	0.478163042390232
Blood/Urine Markers → Microbiome (Linear)	clr	LBXCAP	Capric acid (C10:0) (umol/L)	RSV_genus1213	Proteobacteria; unclassified	Proteobacteria	NA	0.000200957499968638	0.000420269828810056	0.665216967160008	0.878041935345715	0.688394940817953	0	0	0	0	0.478163042390232
Blood/Urine Markers → Microbiome (Linear)	clr	LBXCAP	Capric acid (C10:0) (umol/L)	RSV_genus1214	Proteobacteria; Cobetia	Proteobacteria	Cobetia	0.000200957499968638	0.000420269828810056	0.665216967160008	0.878041935345715	0.688394940817953	0	0	0	0	0.478163042390232
Blood/Urine Markers → Microbiome (Linear)	clr	LBXCAP	Capric acid (C10:0) (umol/L)	RSV_genus1216	Proteobacteria; Kushneria	Proteobacteria	Kushneria	0.000200957499968638	0.000420269828810056	0.665216967160008	0.878041935345715	0.688394940817953	0	0	0	0	0.478163042390232
Blood/Urine Markers → Microbiome (Linear)	clr	LBXCAP	Capric acid (C10:0) (umol/L)	RSV_genus1219	Proteobacteria; Marinospirillum	Proteobacteria	Marinospirillum	0.000200957499968638	0.000420269828810056	0.665216967160008	0.878041935345715	0.688394940817953	0	0	0	0	0.478163042390232
Blood/Urine Markers → Microbiome (Linear)	clr	LBXCAP	Capric acid (C10:0) (umol/L)	RSV_genus122	Actinobacteria; Marisediminicola	Actinobacteria	Marisediminicola	0.000200957499968638	0.000420269828810056	0.665216967160008	0.878041935345715	0.688394940817953	0	0	0	0	0.478163042390232
Blood/Urine Markers → Microbiome (Linear)	clr	LBXCAP	Capric acid (C10:0) (umol/L)	RSV_genus1220	Proteobacteria; unclassified	Proteobacteria	NA	0.000200957499968638	0.000420269828810056	0.665216967160008	0.878041935345715	0.688394940817953	0	0	0	0	0.478163042390232
Blood/Urine Markers → Microbiome (Linear)	clr	LBXCAP	Capric acid (C10:0) (umol/L)	RSV_genus1221	Proteobacteria; Nitrincola	Proteobacteria	Nitrincola	0.000200957499968638	0.000420269828810056	0.665216967160008	0.878041935345715	0.688394940817953	0	0	0	0	0.478163042390232
Blood/Urine Markers → Microbiome (Linear)	clr	LBXCAP	Capric acid (C10:0) (umol/L)	RSV_genus1222	Proteobacteria; Oceanobacter	Proteobacteria	Oceanobacter	0.000200957499968638	0.000420269828810056	0.665216967160008	0.878041935345715	0.688394940817953	0	0	0	0	0.478163042390232
Blood/Urine Markers → Microbiome (Linear)	clr	LBXCAP	Capric acid (C10:0) (umol/L)	RSV_genus1223	Proteobacteria; Pseudospirillum	Proteobacteria	Pseudospirillum	0.000200957499968638	0.000420269828810056	0.665216967160008	0.878041935345715	0.688394940817953	0	0	0	0	0.478163042390232
Blood/Urine Markers → Microbiome (Linear)	clr	LBXCAP	Capric acid (C10:0) (umol/L)	RSV_genus1224	Proteobacteria; Reinekea	Proteobacteria	Reinekea	0.000200957499968638	0.000420269828810056	0.665216967160008	0.878041935345715	0.688394940817953	0	0	0	0	0.478163042390232
Blood/Urine Markers → Microbiome (Linear)	clr	LBXCAP	Capric acid (C10:0) (umol/L)	RSV_genus1225	Proteobacteria; unclassified	Proteobacteria	NA	0.000200957499968638	0.000420269828810056	0.665216967160008	0.878041935345715	0.688394940817953	0	0	0	0	0.478163042390232
Blood/Urine Markers → Microbiome (Linear)	clr	LBXCAP	Capric acid (C10:0) (umol/L)	RSV_genus1226	Proteobacteria; Gilliamella	Proteobacteria	Gilliamella	0.000200957499968638	0.000420269828810056	0.665216967160008	0.878041935345715	0.688394940817953	0	0	0	0	0.478163042390232
Blood/Urine Markers → Microbiome (Linear)	clr	LBXCAP	Capric acid (C10:0) (umol/L)	RSV_genus1227	Proteobacteria; unclassified	Proteobacteria	NA	0.000200957499968638	0.000420269828810056	0.665216967160008	0.878041935345715	0.688394940817953	0	0	0	0	0.478163042390232
Blood/Urine Markers → Microbiome (Linear)	clr	LBXCAP	Capric acid (C10:0) (umol/L)	RSV_genus123	Actinobacteria; Microbacterium	Actinobacteria	Microbacterium	0.000200957499968638	0.000420269828810056	0.665216967160008	0.878041935345715	0.688394940817953	0	0	0	0	0.478163042390232
Blood/Urine Markers → Microbiome (Linear)	clr	LBXCAP	Capric acid (C10:0) (umol/L)	RSV_genus1230	Proteobacteria; Bibersteinia	Proteobacteria	Bibersteinia	0.000200957499968638	0.000420269828810056	0.665216967160008	0.878041935345715	0.688394940817953	0	0	0	0	0.478163042390232
Blood/Urine Markers → Microbiome (Linear)	clr	LBXCAP	Capric acid (C10:0) (umol/L)	RSV_genus1231	Proteobacteria; Bisgaardia	Proteobacteria	Bisgaardia	0.000200957499968638	0.000420269828810056	0.665216967160008	0.878041935345715	0.688394940817953	0	0	0	0	0.478163042390232
Blood/Urine Markers → Microbiome (Linear)	clr	LBXCAP	Capric acid (C10:0) (umol/L)	RSV_genus1232	Proteobacteria; Gallibacterium	Proteobacteria	Gallibacterium	0.000200957499968638	0.000420269828810056	0.665216967160008	0.878041935345715	0.688394940817953	0	0	0	0	0.478163042390232
Blood/Urine Markers → Microbiome (Linear)	clr	LBXCAP	Capric acid (C10:0) (umol/L)	RSV_genus124	Actinobacteria; Microcella	Actinobacteria	Microcella	0.000200957499968638	0.000420269828810056	0.665216967160008	0.878041935345715	0.688394940817953	0	0	0	0	0.478163042390232
Blood/Urine Markers → Microbiome (Linear)	clr	LBXCAP	Capric acid (C10:0) (umol/L)	RSV_genus1240	Proteobacteria; Enhydrobacter	Proteobacteria	Enhydrobacter	0.000200957499968638	0.000420269828810056	0.665216967160008	0.878041935345715	0.688394940817953	0	0	0	0	0.478163042390232
Blood/Urine Markers → Microbiome (Linear)	clr	LBXCAP	Capric acid (C10:0) (umol/L)	RSV_genus1242	Proteobacteria; unclassified	Proteobacteria	NA	0.000200957499968638	0.000420269828810056	0.665216967160008	0.878041935345715	0.688394940817953	0	0	0	0	0.478163042390232
Blood/Urine Markers → Microbiome (Linear)	clr	LBXCAP	Capric acid (C10:0) (umol/L)	RSV_genus1243	Proteobacteria; Perlucidibaca	Proteobacteria	Perlucidibaca	0.000200957499968638	0.000420269828810056	0.665216967160008	0.878041935345715	0.688394940817953	0	0	0	0	0.478163042390232
Blood/Urine Markers → Microbiome (Linear)	clr	LBXCAP	Capric acid (C10:0) (umol/L)	RSV_genus1250	Proteobacteria; Oceanococcus	Proteobacteria	Oceanococcus	0.000200957499968638	0.000420269828810056	0.665216967160008	0.878041935345715	0.688394940817953	0	0	0	0	0.478163042390232
Blood/Urine Markers → Microbiome (Linear)	clr	LBXCAP	Capric acid (C10:0) (umol/L)	RSV_genus1251	Proteobacteria; unclassified	Proteobacteria	NA	0.000200957499968638	0.000420269828810056	0.665216967160008	0.878041935345715	0.688394940817953	0	0	0	0	0.478163042390232
Blood/Urine Markers → Microbiome (Linear)	clr	LBXCAP	Capric acid (C10:0) (umol/L)	RSV_genus1252	Proteobacteria; unclassified	Proteobacteria	NA	0.000200957499968638	0.000420269828810056	0.665216967160008	0.878041935345715	0.688394940817953	0	0	0	0	0.478163042390232
Blood/Urine Markers → Microbiome (Linear)	clr	LBXCAP	Capric acid (C10:0) (umol/L)	RSV_genus1253	Proteobacteria; unclassified	Proteobacteria	NA	0.000200957499968638	0.000420269828810056	0.665216967160008	0.878041935345715	0.688394940817953	0	0	0	0	0.478163042390232
Blood/Urine Markers → Microbiome (Linear)	clr	LBXCAP	Capric acid (C10:0) (umol/L)	RSV_genus1254	Proteobacteria; Leucothrix	Proteobacteria	Leucothrix	0.000200957499968638	0.000420269828810056	0.665216967160008	0.878041935345715	0.688394940817953	0	0	0	0	0.478163042390232
Blood/Urine Markers → Microbiome (Linear)	clr	LBXCAP	Capric acid (C10:0) (umol/L)	RSV_genus1256	Proteobacteria; Thiothrix	Proteobacteria	Thiothrix	0.000200957499968638	0.000420269828810056	0.665216967160008	0.878041935345715	0.688394940817953	0	0	0	0	0.478163042390232
Blood/Urine Markers → Microbiome (Linear)	clr	LBXCAP	Capric acid (C10:0) (umol/L)	RSV_genus1258	Proteobacteria; Enterovibrio	Proteobacteria	Enterovibrio	0.000200957499968638	0.000420269828810056	0.665216967160008	0.878041935345715	0.688394940817953	0	0	0	0	0.478163042390232
Blood/Urine Markers → Microbiome (Linear)	clr	LBXCAP	Capric acid (C10:0) (umol/L)	RSV_genus1259	Proteobacteria; unclassified	Proteobacteria	NA	0.000200957499968638	0.000420269828810056	0.665216967160008	0.878041935345715	0.688394940817953	0	0	0	0	0.478163042390232
Blood/Urine Markers → Microbiome (Linear)	clr	LBXCAP	Capric acid (C10:0) (umol/L)	RSV_genus126	Actinobacteria; Pseudoclavibacter	Actinobacteria	Pseudoclavibacter	0.000200957499968638	0.000420269828810056	0.665216967160008	0.878041935345715	0.688394940817953	0	0	0	0	0.478163042390232
Blood/Urine Markers → Microbiome (Linear)	clr	LBXCAP	Capric acid (C10:0) (umol/L)	RSV_genus1262	Proteobacteria; unclassified	Proteobacteria	NA	0.000200957499968638	0.000420269828810056	0.665216967160008	0.878041935345715	0.688394940817953	0	0	0	0	0.478163042390232
Blood/Urine Markers → Microbiome (Linear)	clr	LBXCAP	Capric acid (C10:0) (umol/L)	RSV_genus1263	Proteobacteria; Alkanibacter	Proteobacteria	Alkanibacter	0.000200957499968638	0.000420269828810056	0.665216967160008	0.878041935345715	0.688394940817953	0	0	0	0	0.478163042390232
Blood/Urine Markers → Microbiome (Linear)	clr	LBXCAP	Capric acid (C10:0) (umol/L)	RSV_genus1264	Proteobacteria; Nevskia	Proteobacteria	Nevskia	0.000200957499968638	0.000420269828810056	0.665216967160008	0.878041935345715	0.688394940817953	0	0	0	0	0.478163042390232
Blood/Urine Markers → Microbiome (Linear)	clr	LBXCAP	Capric acid (C10:0) (umol/L)	RSV_genus1265	Proteobacteria; Solimonas	Proteobacteria	Solimonas	0.000200957499968638	0.000420269828810056	0.665216967160008	0.878041935345715	0.688394940817953	0	0	0	0	0.478163042390232
Blood/Urine Markers → Microbiome (Linear)	clr	LBXCAP	Capric acid (C10:0) (umol/L)	RSV_genus1266	Proteobacteria; Aquimonas	Proteobacteria	Aquimonas	0.000200957499968638	0.000420269828810056	0.665216967160008	0.878041935345715	0.688394940817953	0	0	0	0	0.478163042390232
Blood/Urine Markers → Microbiome (Linear)	clr	LBXCAP	Capric acid (C10:0) (umol/L)	RSV_genus1267	Proteobacteria; Arenimonas	Proteobacteria	Arenimonas	0.000200957499968638	0.000420269828810056	0.665216967160008	0.878041935345715	0.688394940817953	0	0	0	0	0.478163042390232
Blood/Urine Markers → Microbiome (Linear)	clr	LBXCAP	Capric acid (C10:0) (umol/L)	RSV_genus1269	Proteobacteria; Dokdonella	Proteobacteria	Dokdonella	0.000200957499968638	0.000420269828810056	0.665216967160008	0.878041935345715	0.688394940817953	0	0	0	0	0.478163042390232
Blood/Urine Markers → Microbiome (Linear)	clr	LBXCAP	Capric acid (C10:0) (umol/L)	RSV_genus1270	Proteobacteria; Dyella	Proteobacteria	Dyella	0.000200957499968638	0.000420269828810056	0.665216967160008	0.878041935345715	0.688394940817953	0	0	0	0	0.478163042390232
Blood/Urine Markers → Microbiome (Linear)	clr	LBXCAP	Capric acid (C10:0) (umol/L)	RSV_genus1271	Proteobacteria; Frateuria	Proteobacteria	Frateuria	0.000200957499968638	0.000420269828810056	0.665216967160008	0.878041935345715	0.688394940817953	0	0	0	0	0.478163042390232
Blood/Urine Markers → Microbiome (Linear)	clr	LBXCAP	Capric acid (C10:0) (umol/L)	RSV_genus1272	Proteobacteria; Ignatzschineria	Proteobacteria	Ignatzschineria	0.000200957499968638	0.000420269828810056	0.665216967160008	0.878041935345715	0.688394940817953	0	0	0	0	0.478163042390232
Blood/Urine Markers → Microbiome (Linear)	clr	LBXCAP	Capric acid (C10:0) (umol/L)	RSV_genus1276	Proteobacteria; Mizugakiibacter	Proteobacteria	Mizugakiibacter	0.000200957499968638	0.000420269828810056	0.665216967160008	0.878041935345715	0.688394940817953	0	0	0	0	0.478163042390232
Blood/Urine Markers → Microbiome (Linear)	clr	LBXCAP	Capric acid (C10:0) (umol/L)	RSV_genus1278	Proteobacteria; Pseudofulvimonas	Proteobacteria	Pseudofulvimonas	0.000200957499968638	0.000420269828810056	0.665216967160008	0.878041935345715	0.688394940817953	0	0	0	0	0.478163042390232
Blood/Urine Markers → Microbiome (Linear)	clr	LBXCAP	Capric acid (C10:0) (umol/L)	RSV_genus1280	Proteobacteria; Rhodanobacter	Proteobacteria	Rhodanobacter	0.000200957499968638	0.000420269828810056	0.665216967160008	0.878041935345715	0.688394940817953	0	0	0	0	0.478163042390232
Blood/Urine Markers → Microbiome (Linear)	clr	LBXCAP	Capric acid (C10:0) (umol/L)	RSV_genus1283	Proteobacteria; Tahibacter	Proteobacteria	Tahibacter	0.000200957499968638	0.000420269828810056	0.665216967160008	0.878041935345715	0.688394940817953	0	0	0	0	0.478163042390232
Blood/Urine Markers → Microbiome (Linear)	clr	LBXCAP	Capric acid (C10:0) (umol/L)	RSV_genus1287	Proteobacteria; Acidibacter	Proteobacteria	Acidibacter	0.000200957499968638	0.000420269828810056	0.665216967160008	0.878041935345715	0.688394940817953	0	0	0	0	0.478163042390232
Blood/Urine Markers → Microbiome (Linear)	clr	LBXCAP	Capric acid (C10:0) (umol/L)	RSV_genus1288	Proteobacteria; Candidatus_Competibacter	Proteobacteria	Candidatus_Competibacter	0.000200957499968638	0.000420269828810056	0.665216967160008	0.878041935345715	0.688394940817953	0	0	0	0	0.478163042390232
Blood/Urine Markers → Microbiome (Linear)	clr	LBXCAP	Capric acid (C10:0) (umol/L)	RSV_genus1289	Proteobacteria; unclassified	Proteobacteria	NA	0.000200957499968638	0.000420269828810056	0.665216967160008	0.878041935345715	0.688394940817953	0	0	0	0	0.478163042390232
Blood/Urine Markers → Microbiome (Linear)	clr	LBXCAP	Capric acid (C10:0) (umol/L)	RSV_genus129	Actinobacteria; Auritidibacter	Actinobacteria	Auritidibacter	0.000200957499968638	0.000420269828810056	0.665216967160008	0.878041935345715	0.688394940817953	0	0	0	0	0.478163042390232
Blood/Urine Markers → Microbiome (Linear)	clr	LBXCAP	Capric acid (C10:0) (umol/L)	RSV_genus1290	Proteobacteria; Steroidobacter	Proteobacteria	Steroidobacter	0.000200957499968638	0.000420269828810056	0.665216967160008	0.878041935345715	0.688394940817953	0	0	0	0	0.478163042390232
Blood/Urine Markers → Microbiome (Linear)	clr	LBXCAP	Capric acid (C10:0) (umol/L)	RSV_genus1293	Proteobacteria; unclassified	Proteobacteria	NA	0.000200957499968638	0.000420269828810056	0.665216967160008	0.878041935345715	0.688394940817953	0	0	0	0	0.478163042390232
Blood/Urine Markers → Microbiome (Linear)	clr	LBXCAP	Capric acid (C10:0) (umol/L)	RSV_genus1294	Proteobacteria; unclassified	Proteobacteria	NA	0.000200957499968638	0.000420269828810056	0.665216967160008	0.878041935345715	0.688394940817953	0	0	0	0	0.478163042390232
Blood/Urine Markers → Microbiome (Linear)	clr	LBXCAP	Capric acid (C10:0) (umol/L)	RSV_genus1295	RsaHF231; unclassified	RsaHF231	NA	0.000200957499968638	0.000420269828810056	0.665216967160008	0.878041935345715	0.688394940817953	0	0	0	0	0.478163042390232
Blood/Urine Markers → Microbiome (Linear)	clr	LBXCAP	Capric acid (C10:0) (umol/L)	RSV_genus1296	SHA-109; unclassified	SHA-109	NA	0.000200957499968638	0.000420269828810056	0.665216967160008	0.878041935345715	0.688394940817953	0	0	0	0	0.478163042390232
Blood/Urine Markers → Microbiome (Linear)	clr	LBXCAP	Capric acid (C10:0) (umol/L)	RSV_genus1297	SM2F11; unclassified	SM2F11	NA	0.000200957499968638	0.000420269828810056	0.665216967160008	0.878041935345715	0.688394940817953	0	0	0	0	0.478163042390232
Blood/Urine Markers → Microbiome (Linear)	clr	LBXCAP	Capric acid (C10:0) (umol/L)	RSV_genus13	Acidobacteria; unclassified	Acidobacteria	NA	0.000200957499968638	0.000420269828810056	0.665216967160008	0.878041935345715	0.688394940817953	0	0	0	0	0.478163042390232
Blood/Urine Markers → Microbiome (Linear)	clr	LBXCAP	Capric acid (C10:0) (umol/L)	RSV_genus1301	Spirochaetae; Turneriella	Spirochaetae	Turneriella	0.000200957499968638	0.000420269828810056	0.665216967160008	0.878041935345715	0.688394940817953	0	0	0	0	0.478163042390232
Blood/Urine Markers → Microbiome (Linear)	clr	LBXCAP	Capric acid (C10:0) (umol/L)	RSV_genus1302	Spirochaetae; unclassified	Spirochaetae	NA	0.000200957499968638	0.000420269828810056	0.665216967160008	0.878041935345715	0.688394940817953	0	0	0	0	0.478163042390232
Blood/Urine Markers → Microbiome (Linear)	clr	LBXCAP	Capric acid (C10:0) (umol/L)	RSV_genus1306	Spirochaetae; Treponema	Spirochaetae	Treponema	0.000200957499968638	0.000420269828810056	0.665216967160009	0.878041935345715	0.688394940817953	0	0	0	0	0.478163042390231
Blood/Urine Markers → Microbiome (Linear)	clr	LBXCAP	Capric acid (C10:0) (umol/L)	RSV_genus1315	Tenericutes; Anaeroplasma	Tenericutes	Anaeroplasma	0.000200957499968638	0.000420269828810056	0.665216967160009	0.878041935345715	0.688394940817953	0	0	0	0	0.478163042390231
Blood/Urine Markers → Microbiome (Linear)	clr	LBXCAP	Capric acid (C10:0) (umol/L)	RSV_genus1316	Tenericutes; Entomoplasma	Tenericutes	Entomoplasma	0.000200957499968638	0.000420269828810056	0.665216967160009	0.878041935345715	0.688394940817953	0	0	0	0	0.478163042390231
Blood/Urine Markers → Microbiome (Linear)	clr	LBXCAP	Capric acid (C10:0) (umol/L)	RSV_genus1318	Tenericutes; Spiroplasma	Tenericutes	Spiroplasma	0.000200957499968638	0.000420269828810056	0.665216967160008	0.878041935345715	0.688394940817953	0	0	0	0	0.478163042390232
Blood/Urine Markers → Microbiome (Linear)	clr	LBXCAP	Capric acid (C10:0) (umol/L)	RSV_genus1319	Tenericutes; Candidatus_Phytoplasma	Tenericutes	Candidatus_Phytoplasma	0.000200957499968638	0.000420269828810056	0.665216967160008	0.878041935345715	0.688394940817953	0	0	0	0	0.478163042390232
Blood/Urine Markers → Microbiome (Linear)	clr	LBXCAP	Capric acid (C10:0) (umol/L)	RSV_genus1321	Tenericutes; Candidatus_Bacilloplasma	Tenericutes	Candidatus_Bacilloplasma	0.000200957499968638	0.000420269828810056	0.665216967160008	0.878041935345715	0.688394940817953	0	0	0	0	0.478163042390232
Blood/Urine Markers → Microbiome (Linear)	clr	LBXCAP	Capric acid (C10:0) (umol/L)	RSV_genus1327	Thermotogae; AUTHM297	Thermotogae	AUTHM297	0.000200957499968638	0.000420269828810056	0.665216967160008	0.878041935345715	0.688394940817953	0	0	0	0	0.478163042390232
Blood/Urine Markers → Microbiome (Linear)	clr	LBXCAP	Capric acid (C10:0) (umol/L)	RSV_genus1328	Thermotogae; Thermotoga	Thermotogae	Thermotoga	0.000200957499968638	0.000420269828810056	0.665216967160008	0.878041935345715	0.688394940817953	0	0	0	0	0.478163042390232
Blood/Urine Markers → Microbiome (Linear)	clr	LBXCAP	Capric acid (C10:0) (umol/L)	RSV_genus1329	Verrucomicrobia; unclassified	Verrucomicrobia	NA	0.000200957499968638	0.000420269828810056	0.665216967160008	0.878041935345715	0.688394940817953	0	0	0	0	0.478163042390232
Blood/Urine Markers → Microbiome (Linear)	clr	LBXCAP	Capric acid (C10:0) (umol/L)	RSV_genus1334	Verrucomicrobia; Lentimonas	Verrucomicrobia	Lentimonas	0.000200957499968638	0.000420269828810056	0.665216967160008	0.878041935345715	0.688394940817953	0	0	0	0	0.478163042390232
Blood/Urine Markers → Microbiome (Linear)	clr	LBXCAP	Capric acid (C10:0) (umol/L)	RSV_genus1336	Verrucomicrobia; unclassified	Verrucomicrobia	NA	0.000200957499968638	0.000420269828810056	0.665216967160008	0.878041935345715	0.688394940817953	0	0	0	0	0.478163042390232
Blood/Urine Markers → Microbiome (Linear)	clr	LBXCAP	Capric acid (C10:0) (umol/L)	RSV_genus1337	Verrucomicrobia; unclassified	Verrucomicrobia	NA	0.000200957499968638	0.000420269828810056	0.665216967160008	0.878041935345715	0.688394940817953	0	0	0	0	0.478163042390232
Blood/Urine Markers → Microbiome (Linear)	clr	LBXCAP	Capric acid (C10:0) (umol/L)	RSV_genus1338	Verrucomicrobia; unclassified	Verrucomicrobia	NA	0.000200957499968638	0.000420269828810056	0.665216967160008	0.878041935345715	0.688394940817953	0	0	0	0	0.478163042390232
Blood/Urine Markers → Microbiome (Linear)	clr	LBXCAP	Capric acid (C10:0) (umol/L)	RSV_genus1339	Verrucomicrobia; unclassified	Verrucomicrobia	NA	0.000200957499968638	0.000420269828810056	0.665216967160008	0.878041935345715	0.688394940817953	0	0	0	0	0.478163042390232
Blood/Urine Markers → Microbiome (Linear)	clr	LBXCAP	Capric acid (C10:0) (umol/L)	RSV_genus1340	Verrucomicrobia; unclassified	Verrucomicrobia	NA	0.000200957499968638	0.000420269828810056	0.665216967160008	0.878041935345715	0.688394940817953	0	0	0	0	0.478163042390232
Blood/Urine Markers → Microbiome (Linear)	clr	LBXCAP	Capric acid (C10:0) (umol/L)	RSV_genus1341	Verrucomicrobia; Candidatus_Methylacidiphilum	Verrucomicrobia	Candidatus_Methylacidiphilum	0.000200957499968638	0.000420269828810056	0.665216967160008	0.878041935345715	0.688394940817953	0	0	0	0	0.478163042390232
Blood/Urine Markers → Microbiome (Linear)	clr	LBXCAP	Capric acid (C10:0) (umol/L)	RSV_genus1342	Verrucomicrobia; unclassified	Verrucomicrobia	NA	0.000200957499968638	0.000420269828810056	0.665216967160008	0.878041935345715	0.688394940817953	0	0	0	0	0.478163042390232
Blood/Urine Markers → Microbiome (Linear)	clr	LBXCAP	Capric acid (C10:0) (umol/L)	RSV_genus1343	Verrucomicrobia; unclassified	Verrucomicrobia	NA	0.000200957499968638	0.000420269828810056	0.665216967160008	0.878041935345715	0.688394940817953	0	0	0	0	0.478163042390232
Blood/Urine Markers → Microbiome (Linear)	clr	LBXCAP	Capric acid (C10:0) (umol/L)	RSV_genus1345	Verrucomicrobia; Luteolibacter	Verrucomicrobia	Luteolibacter	0.000200957499968638	0.000420269828810056	0.665216967160008	0.878041935345715	0.688394940817953	0	0	0	0	0.478163042390232
Blood/Urine Markers → Microbiome (Linear)	clr	LBXCAP	Capric acid (C10:0) (umol/L)	RSV_genus1348	Verrucomicrobia; Roseimicrobium	Verrucomicrobia	Roseimicrobium	0.000200957499968638	0.000420269828810056	0.665216967160008	0.878041935345715	0.688394940817953	0	0	0	0	0.478163042390232
Blood/Urine Markers → Microbiome (Linear)	clr	LBXCAP	Capric acid (C10:0) (umol/L)	RSV_genus137	Actinobacteria; Zhihengliuella	Actinobacteria	Zhihengliuella	0.000200957499968638	0.000420269828810056	0.665216967160008	0.878041935345715	0.688394940817953	0	0	0	0	0.478163042390232
Blood/Urine Markers → Microbiome (Linear)	clr	LBXCAP	Capric acid (C10:0) (umol/L)	RSV_genus14	Acidobacteria; unclassified	Acidobacteria	NA	0.000200957499968638	0.000420269828810056	0.665216967160008	0.878041935345715	0.688394940817953	0	0	0	0	0.478163042390232
Blood/Urine Markers → Microbiome (Linear)	clr	LBXCAP	Capric acid (C10:0) (umol/L)	RSV_genus140	Actinobacteria; Isoptericola	Actinobacteria	Isoptericola	0.000200957499968638	0.000420269828810056	0.665216967160008	0.878041935345715	0.688394940817953	0	0	0	0	0.478163042390232
Blood/Urine Markers → Microbiome (Linear)	clr	LBXCAP	Capric acid (C10:0) (umol/L)	RSV_genus141	Actinobacteria; unclassified	Actinobacteria	NA	0.000200957499968638	0.000420269828810056	0.665216967160008	0.878041935345715	0.688394940817953	0	0	0	0	0.478163042390232
Blood/Urine Markers → Microbiome (Linear)	clr	LBXCAP	Capric acid (C10:0) (umol/L)	RSV_genus142	Actinobacteria; Promicromonospora	Actinobacteria	Promicromonospora	0.000200957499968638	0.000420269828810056	0.665216967160008	0.878041935345715	0.688394940817953	0	0	0	0	0.478163042390232
Blood/Urine Markers → Microbiome (Linear)	clr	LBXCAP	Capric acid (C10:0) (umol/L)	RSV_genus145	Actinobacteria; Actinoplanes	Actinobacteria	Actinoplanes	0.000200957499968638	0.000420269828810056	0.665216967160008	0.878041935345715	0.688394940817953	0	0	0	0	0.478163042390232
Blood/Urine Markers → Microbiome (Linear)	clr	LBXCAP	Capric acid (C10:0) (umol/L)	RSV_genus146	Actinobacteria; Asanoa	Actinobacteria	Asanoa	0.000200957499968638	0.000420269828810056	0.665216967160008	0.878041935345715	0.688394940817953	0	0	0	0	0.478163042390232
Blood/Urine Markers → Microbiome (Linear)	clr	LBXCAP	Capric acid (C10:0) (umol/L)	RSV_genus147	Actinobacteria; Catellatospora	Actinobacteria	Catellatospora	0.000200957499968638	0.000420269828810056	0.665216967160008	0.878041935345715	0.688394940817953	0	0	0	0	0.478163042390232
Blood/Urine Markers → Microbiome (Linear)	clr	LBXCAP	Capric acid (C10:0) (umol/L)	RSV_genus148	Actinobacteria; Catenuloplanes	Actinobacteria	Catenuloplanes	0.000200957499968638	0.000420269828810056	0.665216967160008	0.878041935345715	0.688394940817953	0	0	0	0	0.478163042390232
Blood/Urine Markers → Microbiome (Linear)	clr	LBXCAP	Capric acid (C10:0) (umol/L)	RSV_genus149	Actinobacteria; Dactylosporangium	Actinobacteria	Dactylosporangium	0.000200957499968638	0.000420269828810056	0.665216967160008	0.878041935345715	0.688394940817953	0	0	0	0	0.478163042390232
Blood/Urine Markers → Microbiome (Linear)	clr	LBXCAP	Capric acid (C10:0) (umol/L)	RSV_genus15	Acidobacteria; unclassified	Acidobacteria	NA	0.000200957499968638	0.000420269828810056	0.665216967160009	0.878041935345715	0.688394940817953	0	0	0	0	0.478163042390231
Blood/Urine Markers → Microbiome (Linear)	clr	LBXCAP	Capric acid (C10:0) (umol/L)	RSV_genus150	Actinobacteria; Longispora	Actinobacteria	Longispora	0.000200957499968638	0.000420269828810056	0.665216967160008	0.878041935345715	0.688394940817953	0	0	0	0	0.478163042390232
Blood/Urine Markers → Microbiome (Linear)	clr	LBXCAP	Capric acid (C10:0) (umol/L)	RSV_genus151	Actinobacteria; Micromonospora	Actinobacteria	Micromonospora	0.000200957499968638	0.000420269828810056	0.665216967160008	0.878041935345715	0.688394940817953	0	0	0	0	0.478163042390232
Blood/Urine Markers → Microbiome (Linear)	clr	LBXCAP	Capric acid (C10:0) (umol/L)	RSV_genus152	Actinobacteria; unclassified	Actinobacteria	NA	0.000200957499968638	0.000420269828810056	0.665216967160008	0.878041935345715	0.688394940817953	0	0	0	0	0.478163042390232
Blood/Urine Markers → Microbiome (Linear)	clr	LBXCAP	Capric acid (C10:0) (umol/L)	RSV_genus153	Actinobacteria; Plantactinospora	Actinobacteria	Plantactinospora	0.000200957499968638	0.000420269828810056	0.665216967160009	0.878041935345715	0.688394940817953	0	0	0	0	0.478163042390231
Blood/Urine Markers → Microbiome (Linear)	clr	LBXCAP	Capric acid (C10:0) (umol/L)	RSV_genus154	Actinobacteria; Stackebrandtia	Actinobacteria	Stackebrandtia	0.000200957499968638	0.000420269828810056	0.665216967160008	0.878041935345715	0.688394940817953	0	0	0	0	0.478163042390232
Blood/Urine Markers → Microbiome (Linear)	clr	LBXCAP	Capric acid (C10:0) (umol/L)	RSV_genus155	Actinobacteria; Verrucosispora	Actinobacteria	Verrucosispora	0.000200957499968638	0.000420269828810056	0.665216967160009	0.878041935345715	0.688394940817953	0	0	0	0	0.478163042390231
Blood/Urine Markers → Microbiome (Linear)	clr	LBXCAP	Capric acid (C10:0) (umol/L)	RSV_genus156	Actinobacteria; Virgisporangium	Actinobacteria	Virgisporangium	0.000200957499968638	0.000420269828810056	0.665216967160009	0.878041935345715	0.688394940817953	0	0	0	0	0.478163042390231
Blood/Urine Markers → Microbiome (Linear)	clr	LBXCAP	Capric acid (C10:0) (umol/L)	RSV_genus158	Actinobacteria; unclassified	Actinobacteria	NA	0.000200957499968638	0.000420269828810056	0.665216967160009	0.878041935345715	0.688394940817953	0	0	0	0	0.478163042390231
Blood/Urine Markers → Microbiome (Linear)	clr	LBXCAP	Capric acid (C10:0) (umol/L)	RSV_genus159	Actinobacteria; unclassified	Actinobacteria	NA	0.000200957499968638	0.000420269828810056	0.665216967160009	0.878041935345715	0.688394940817953	0	0	0	0	0.478163042390231
Blood/Urine Markers → Microbiome (Linear)	clr	LBXCAP	Capric acid (C10:0) (umol/L)	RSV_genus160	Actinobacteria; Aeromicrobium	Actinobacteria	Aeromicrobium	0.000200957499968638	0.000420269828810056	0.665216967160009	0.878041935345715	0.688394940817953	0	0	0	0	0.478163042390231
Blood/Urine Markers → Microbiome (Linear)	clr	LBXCAP	Capric acid (C10:0) (umol/L)	RSV_genus161	Actinobacteria; Kribbella	Actinobacteria	Kribbella	0.000200957499968638	0.000420269828810056	0.665216967160009	0.878041935345715	0.688394940817953	0	0	0	0	0.478163042390231
Blood/Urine Markers → Microbiome (Linear)	clr	LBXCAP	Capric acid (C10:0) (umol/L)	RSV_genus163	Actinobacteria; Mumia	Actinobacteria	Mumia	0.000200957499968638	0.000420269828810056	0.665216967160009	0.878041935345715	0.688394940817953	0	0	0	0	0.478163042390231
Blood/Urine Markers → Microbiome (Linear)	clr	LBXCAP	Capric acid (C10:0) (umol/L)	RSV_genus164	Actinobacteria; unclassified	Actinobacteria	NA	0.000200957499968638	0.000420269828810056	0.665216967160009	0.878041935345715	0.688394940817953	0	0	0	0	0.478163042390231
Blood/Urine Markers → Microbiome (Linear)	clr	LBXCAP	Capric acid (C10:0) (umol/L)	RSV_genus167	Actinobacteria; Microlunatus	Actinobacteria	Microlunatus	0.000200957499968638	0.000420269828810056	0.665216967160009	0.878041935345715	0.688394940817953	0	0	0	0	0.478163042390231
Blood/Urine Markers → Microbiome (Linear)	clr	LBXCAP	Capric acid (C10:0) (umol/L)	RSV_genus168	Actinobacteria; Micropruina	Actinobacteria	Micropruina	0.000200957499968638	0.000420269828810056	0.665216967160009	0.878041935345715	0.688394940817953	0	0	0	0	0.478163042390231
Blood/Urine Markers → Microbiome (Linear)	clr	LBXCAP	Capric acid (C10:0) (umol/L)	RSV_genus17	Acidobacteria; unclassified	Acidobacteria	NA	0.000200957499968638	0.000420269828810056	0.665216967160009	0.878041935345715	0.688394940817953	0	0	0	0	0.478163042390231
Blood/Urine Markers → Microbiome (Linear)	clr	LBXCAP	Capric acid (C10:0) (umol/L)	RSV_genus171	Actinobacteria; Propioniciclava	Actinobacteria	Propioniciclava	0.000200957499968638	0.000420269828810056	0.665216967160009	0.878041935345715	0.688394940817953	0	0	0	0	0.478163042390231
Blood/Urine Markers → Microbiome (Linear)	clr	LBXCAP	Capric acid (C10:0) (umol/L)	RSV_genus173	Actinobacteria; Actinomycetospora	Actinobacteria	Actinomycetospora	0.000200957499968638	0.000420269828810056	0.665216967160009	0.878041935345715	0.688394940817953	0	0	0	0	0.478163042390231
Blood/Urine Markers → Microbiome (Linear)	clr	LBXCAP	Capric acid (C10:0) (umol/L)	RSV_genus174	Actinobacteria; Actinophytocola	Actinobacteria	Actinophytocola	0.000200957499968638	0.000420269828810056	0.665216967160009	0.878041935345715	0.688394940817953	0	0	0	0	0.478163042390231
Blood/Urine Markers → Microbiome (Linear)	clr	LBXCAP	Capric acid (C10:0) (umol/L)	RSV_genus175	Actinobacteria; Crossiella	Actinobacteria	Crossiella	0.000200957499968638	0.000420269828810056	0.665216967160009	0.878041935345715	0.688394940817953	0	0	0	0	0.478163042390231
Blood/Urine Markers → Microbiome (Linear)	clr	LBXCAP	Capric acid (C10:0) (umol/L)	RSV_genus176	Actinobacteria; Lentzea	Actinobacteria	Lentzea	0.000200957499968638	0.000420269828810056	0.665216967160009	0.878041935345715	0.688394940817953	0	0	0	0	0.478163042390231
Blood/Urine Markers → Microbiome (Linear)	clr	LBXCAP	Capric acid (C10:0) (umol/L)	RSV_genus178	Actinobacteria; Prauserella	Actinobacteria	Prauserella	0.000200957499968638	0.000420269828810056	0.665216967160009	0.878041935345715	0.688394940817953	0	0	0	0	0.478163042390231
Blood/Urine Markers → Microbiome (Linear)	clr	LBXCAP	Capric acid (C10:0) (umol/L)	RSV_genus180	Actinobacteria; Saccharopolyspora	Actinobacteria	Saccharopolyspora	0.000200957499968638	0.000420269828810056	0.665216967160009	0.878041935345715	0.688394940817953	0	0	0	0	0.478163042390231
Blood/Urine Markers → Microbiome (Linear)	clr	LBXCAP	Capric acid (C10:0) (umol/L)	RSV_genus181	Actinobacteria; Sciscionella	Actinobacteria	Sciscionella	0.000200957499968638	0.000420269828810056	0.665216967160009	0.878041935345715	0.688394940817953	0	0	0	0	0.478163042390231
Blood/Urine Markers → Microbiome (Linear)	clr	LBXCAP	Capric acid (C10:0) (umol/L)	RSV_genus182	Actinobacteria; unclassified	Actinobacteria	NA	0.000200957499968638	0.000420269828810056	0.665216967160009	0.878041935345715	0.688394940817953	0	0	0	0	0.478163042390231
Blood/Urine Markers → Microbiome (Linear)	clr	LBXCAP	Capric acid (C10:0) (umol/L)	RSV_genus183	Actinobacteria; Kitasatospora	Actinobacteria	Kitasatospora	0.000200957499968638	0.000420269828810056	0.665216967160009	0.878041935345715	0.688394940817953	0	0	0	0	0.478163042390231
Blood/Urine Markers → Microbiome (Linear)	clr	LBXCAP	Capric acid (C10:0) (umol/L)	RSV_genus184	Actinobacteria; unclassified	Actinobacteria	NA	0.000200957499968638	0.000420269828810056	0.665216967160009	0.878041935345715	0.688394940817953	0	0	0	0	0.478163042390231
Blood/Urine Markers → Microbiome (Linear)	clr	LBXCAP	Capric acid (C10:0) (umol/L)	RSV_genus185	Actinobacteria; Streptacidiphilus	Actinobacteria	Streptacidiphilus	0.000200957499968638	0.000420269828810056	0.665216967160009	0.878041935345715	0.688394940817953	0	0	0	0	0.478163042390231
Blood/Urine Markers → Microbiome (Linear)	clr	LBXCAP	Capric acid (C10:0) (umol/L)	RSV_genus187	Actinobacteria; unclassified	Actinobacteria	NA	0.000200957499968638	0.000420269828810056	0.665216967160009	0.878041935345715	0.688394940817953	0	0	0	0	0.478163042390231
Blood/Urine Markers → Microbiome (Linear)	clr	LBXCAP	Capric acid (C10:0) (umol/L)	RSV_genus188	Actinobacteria; Nocardiopsis	Actinobacteria	Nocardiopsis	0.000200957499968638	0.000420269828810056	0.665216967160009	0.878041935345715	0.688394940817953	0	0	0	0	0.478163042390231
Blood/Urine Markers → Microbiome (Linear)	clr	LBXCAP	Capric acid (C10:0) (umol/L)	RSV_genus189	Actinobacteria; unclassified	Actinobacteria	NA	0.000200957499968638	0.000420269828810056	0.665216967160009	0.878041935345715	0.688394940817953	0	0	0	0	0.478163042390231
Blood/Urine Markers → Microbiome (Linear)	clr	LBXCAP	Capric acid (C10:0) (umol/L)	RSV_genus19	Acidobacteria; Geothrix	Acidobacteria	Geothrix	0.000200957499968638	0.000420269828810056	0.665216967160008	0.878041935345715	0.688394940817953	0	0	0	0	0.478163042390232
Blood/Urine Markers → Microbiome (Linear)	clr	LBXCAP	Capric acid (C10:0) (umol/L)	RSV_genus190	Actinobacteria; Actinoallomurus	Actinobacteria	Actinoallomurus	0.000200957499968638	0.000420269828810056	0.665216967160009	0.878041935345715	0.688394940817953	0	0	0	0	0.478163042390231
Blood/Urine Markers → Microbiome (Linear)	clr	LBXCAP	Capric acid (C10:0) (umol/L)	RSV_genus191	Actinobacteria; Actinomadura	Actinobacteria	Actinomadura	0.000200957499968638	0.000420269828810056	0.665216967160009	0.878041935345715	0.688394940817953	0	0	0	0	0.478163042390231
Blood/Urine Markers → Microbiome (Linear)	clr	LBXCAP	Capric acid (C10:0) (umol/L)	RSV_genus192	Actinobacteria; Adlercreutzia	Actinobacteria	Adlercreutzia	0.000200957499968638	0.000420269828810056	0.665216967160008	0.878041935345715	0.688394940817953	0	0	0	0	0.478163042390232
Blood/Urine Markers → Microbiome (Linear)	clr	LBXCAP	Capric acid (C10:0) (umol/L)	RSV_genus199	Actinobacteria; Gordonibacter	Actinobacteria	Gordonibacter	0.000200957499968638	0.000420269828810056	0.665216967160008	0.878041935345715	0.688394940817953	0	0	0	0	0.478163042390232
Blood/Urine Markers → Microbiome (Linear)	clr	LBXCAP	Capric acid (C10:0) (umol/L)	RSV_genus2	Acidobacteria; Candidatus_Koribacter	Acidobacteria	Candidatus_Koribacter	0.000200957499968638	0.000420269828810056	0.665216967160008	0.878041935345715	0.688394940817953	0	0	0	0	0.478163042390232
Blood/Urine Markers → Microbiome (Linear)	clr	LBXCAP	Capric acid (C10:0) (umol/L)	RSV_genus20	Acidobacteria; unclassified	Acidobacteria	NA	0.000200957499968638	0.000420269828810056	0.665216967160008	0.878041935345715	0.688394940817953	0	0	0	0	0.478163042390232
Blood/Urine Markers → Microbiome (Linear)	clr	LBXCAP	Capric acid (C10:0) (umol/L)	RSV_genus202	Actinobacteria; Parvibacter	Actinobacteria	Parvibacter	0.000200957499968638	0.000420269828810056	0.665216967160008	0.878041935345715	0.688394940817953	0	0	0	0	0.478163042390232
Blood/Urine Markers → Microbiome (Linear)	clr	LBXCAP	Capric acid (C10:0) (umol/L)	RSV_genus205	Actinobacteria; unclassified	Actinobacteria	NA	0.000200957499968638	0.000420269828810056	0.665216967160008	0.878041935345715	0.688394940817953	0	0	0	0	0.478163042390232
Blood/Urine Markers → Microbiome (Linear)	clr	LBXCAP	Capric acid (C10:0) (umol/L)	RSV_genus207	Actinobacteria; Euzebya	Actinobacteria	Euzebya	0.000200957499968638	0.000420269828810056	0.665216967160008	0.878041935345715	0.688394940817953	0	0	0	0	0.478163042390232
Blood/Urine Markers → Microbiome (Linear)	clr	LBXCAP	Capric acid (C10:0) (umol/L)	RSV_genus208	Actinobacteria; Nitriliruptor	Actinobacteria	Nitriliruptor	0.000200957499968638	0.000420269828810056	0.665216967160008	0.878041935345715	0.688394940817953	0	0	0	0	0.478163042390232
Blood/Urine Markers → Microbiome (Linear)	clr	LBXCAP	Capric acid (C10:0) (umol/L)	RSV_genus209	Actinobacteria; Rubrobacter	Actinobacteria	Rubrobacter	0.000200957499968638	0.000420269828810056	0.665216967160008	0.878041935345715	0.688394940817953	0	0	0	0	0.478163042390232
Blood/Urine Markers → Microbiome (Linear)	clr	LBXCAP	Capric acid (C10:0) (umol/L)	RSV_genus211	Actinobacteria; Gaiella	Actinobacteria	Gaiella	0.000200957499968638	0.000420269828810056	0.665216967160008	0.878041935345715	0.688394940817953	0	0	0	0	0.478163042390232
Blood/Urine Markers → Microbiome (Linear)	clr	LBXCAP	Capric acid (C10:0) (umol/L)	RSV_genus213	Actinobacteria; unclassified	Actinobacteria	NA	0.000200957499968638	0.000420269828810056	0.665216967160008	0.878041935345715	0.688394940817953	0	0	0	0	0.478163042390232
Blood/Urine Markers → Microbiome (Linear)	clr	LBXCAP	Capric acid (C10:0) (umol/L)	RSV_genus214	Actinobacteria; unclassified	Actinobacteria	NA	0.000200957499968638	0.000420269828810056	0.665216967160008	0.878041935345715	0.688394940817953	0	0	0	0	0.478163042390232
Blood/Urine Markers → Microbiome (Linear)	clr	LBXCAP	Capric acid (C10:0) (umol/L)	RSV_genus215	Actinobacteria; unclassified	Actinobacteria	NA	0.000200957499968638	0.000420269828810056	0.665216967160008	0.878041935345715	0.688394940817953	0	0	0	0	0.478163042390232
Blood/Urine Markers → Microbiome (Linear)	clr	LBXCAP	Capric acid (C10:0) (umol/L)	RSV_genus217	Actinobacteria; Conexibacter	Actinobacteria	Conexibacter	0.000200957499968638	0.000420269828810056	0.665216967160008	0.878041935345715	0.688394940817953	0	0	0	0	0.478163042390232
Blood/Urine Markers → Microbiome (Linear)	clr	LBXCAP	Capric acid (C10:0) (umol/L)	RSV_genus218	Actinobacteria; unclassified	Actinobacteria	NA	0.000200957499968638	0.000420269828810056	0.665216967160008	0.878041935345715	0.688394940817953	0	0	0	0	0.478163042390232
Blood/Urine Markers → Microbiome (Linear)	clr	LBXCAP	Capric acid (C10:0) (umol/L)	RSV_genus219	Actinobacteria; unclassified	Actinobacteria	NA	0.000200957499968638	0.000420269828810056	0.665216967160008	0.878041935345715	0.688394940817953	0	0	0	0	0.478163042390232
Blood/Urine Markers → Microbiome (Linear)	clr	LBXCAP	Capric acid (C10:0) (umol/L)	RSV_genus22	Acidobacteria; unclassified	Acidobacteria	NA	0.000200957499968638	0.000420269828810056	0.665216967160009	0.878041935345715	0.688394940817953	0	0	0	0	0.478163042390231
Blood/Urine Markers → Microbiome (Linear)	clr	LBXCAP	Capric acid (C10:0) (umol/L)	RSV_genus222	Actinobacteria; unclassified	Actinobacteria	NA	0.000200957499968638	0.000420269828810056	0.665216967160008	0.878041935345715	0.688394940817953	0	0	0	0	0.478163042390232
Blood/Urine Markers → Microbiome (Linear)	clr	LBXCAP	Capric acid (C10:0) (umol/L)	RSV_genus223	Actinobacteria; Solirubrobacter	Actinobacteria	Solirubrobacter	0.000200957499968638	0.000420269828810056	0.665216967160008	0.878041935345715	0.688394940817953	0	0	0	0	0.478163042390232
Blood/Urine Markers → Microbiome (Linear)	clr	LBXCAP	Capric acid (C10:0) (umol/L)	RSV_genus224	Actinobacteria; unclassified	Actinobacteria	NA	0.000200957499968638	0.000420269828810056	0.665216967160008	0.878041935345715	0.688394940817953	0	0	0	0	0.478163042390232
Blood/Urine Markers → Microbiome (Linear)	clr	LBXCAP	Capric acid (C10:0) (umol/L)	RSV_genus225	Actinobacteria; unclassified	Actinobacteria	NA	0.000200957499968638	0.000420269828810056	0.665216967160009	0.878041935345715	0.688394940817953	0	0	0	0	0.478163042390231
Blood/Urine Markers → Microbiome (Linear)	clr	LBXCAP	Capric acid (C10:0) (umol/L)	RSV_genus227	Armatimonadetes; unclassified	Armatimonadetes	NA	0.000200957499968638	0.000420269828810056	0.665216967160009	0.878041935345715	0.688394940817953	0	0	0	0	0.478163042390231
Blood/Urine Markers → Microbiome (Linear)	clr	LBXCAP	Capric acid (C10:0) (umol/L)	RSV_genus228	Atribacteria; Candidatus_Caldatribacterium	Atribacteria	Candidatus_Caldatribacterium	0.000200957499968638	0.000420269828810056	0.665216967160009	0.878041935345715	0.688394940817953	0	0	0	0	0.478163042390231
Blood/Urine Markers → Microbiome (Linear)	clr	LBXCAP	Capric acid (C10:0) (umol/L)	RSV_genus229	Bacteroidetes; unclassified	Bacteroidetes	NA	0.000200957499968638	0.000420269828810056	0.665216967160009	0.878041935345715	0.688394940817953	0	0	0	0	0.478163042390231
Blood/Urine Markers → Microbiome (Linear)	clr	LBXCAP	Capric acid (C10:0) (umol/L)	RSV_genus230	Bacteroidetes; unclassified	Bacteroidetes	NA	0.000200957499968638	0.000420269828810056	0.665216967160009	0.878041935345715	0.688394940817953	0	0	0	0	0.478163042390231
Blood/Urine Markers → Microbiome (Linear)	clr	LBXCAP	Capric acid (C10:0) (umol/L)	RSV_genus234	Bacteroidetes; unclassified	Bacteroidetes	NA	0.000200957499968638	0.000420269828810056	0.665216967160009	0.878041935345715	0.688394940817953	0	0	0	0	0.478163042390231
Blood/Urine Markers → Microbiome (Linear)	clr	LBXCAP	Capric acid (C10:0) (umol/L)	RSV_genus236	Bacteroidetes; unclassified	Bacteroidetes	NA	0.000200957499968638	0.000420269828810056	0.665216967160008	0.878041935345715	0.688394940817953	0	0	0	0	0.478163042390232
Blood/Urine Markers → Microbiome (Linear)	clr	LBXCAP	Capric acid (C10:0) (umol/L)	RSV_genus237	Bacteroidetes; unclassified	Bacteroidetes	NA	0.000200957499968638	0.000420269828810056	0.665216967160008	0.878041935345715	0.688394940817953	0	0	0	0	0.478163042390232
Blood/Urine Markers → Microbiome (Linear)	clr	LBXCAP	Capric acid (C10:0) (umol/L)	RSV_genus238	Bacteroidetes; unclassified	Bacteroidetes	NA	0.000200957499968638	0.000420269828810056	0.665216967160008	0.878041935345715	0.688394940817953	0	0	0	0	0.478163042390232
Blood/Urine Markers → Microbiome (Linear)	clr	LBXCAP	Capric acid (C10:0) (umol/L)	RSV_genus239	Bacteroidetes; unclassified	Bacteroidetes	NA	0.000200957499968638	0.000420269828810056	0.665216967160008	0.878041935345715	0.688394940817953	0	0	0	0	0.478163042390232
Blood/Urine Markers → Microbiome (Linear)	clr	LBXCAP	Capric acid (C10:0) (umol/L)	RSV_genus24	Acidobacteria; unclassified	Acidobacteria	NA	0.000200957499968638	0.000420269828810056	0.665216967160008	0.878041935345715	0.688394940817953	0	0	0	0	0.478163042390232
Blood/Urine Markers → Microbiome (Linear)	clr	LBXCAP	Capric acid (C10:0) (umol/L)	RSV_genus243	Bacteroidetes; Butyricimonas	Bacteroidetes	Butyricimonas	0.000200957499968638	0.000420269828810056	0.665216967160008	0.878041935345715	0.688394940817953	0	0	0	0	0.478163042390232
Blood/Urine Markers → Microbiome (Linear)	clr	LBXCAP	Capric acid (C10:0) (umol/L)	RSV_genus245	Bacteroidetes; Dysgonomonas	Bacteroidetes	Dysgonomonas	0.000200957499968638	0.000420269828810056	0.665216967160008	0.878041935345715	0.688394940817953	0	0	0	0	0.478163042390232
Blood/Urine Markers → Microbiome (Linear)	clr	LBXCAP	Capric acid (C10:0) (umol/L)	RSV_genus247	Bacteroidetes; Microbacter	Bacteroidetes	Microbacter	0.000200957499968638	0.000420269828810056	0.665216967160008	0.878041935345715	0.688394940817953	0	0	0	0	0.478163042390232
Blood/Urine Markers → Microbiome (Linear)	clr	LBXCAP	Capric acid (C10:0) (umol/L)	RSV_genus25	Acidobacteria; unclassified	Acidobacteria	NA	0.000200957499968638	0.000420269828810056	0.665216967160008	0.878041935345715	0.688394940817953	0	0	0	0	0.478163042390232
Blood/Urine Markers → Microbiome (Linear)	clr	LBXCAP	Capric acid (C10:0) (umol/L)	RSV_genus252	Bacteroidetes; Petrimonas	Bacteroidetes	Petrimonas	0.000200957499968638	0.000420269828810056	0.665216967160008	0.878041935345715	0.688394940817953	0	0	0	0	0.478163042390232
Blood/Urine Markers → Microbiome (Linear)	clr	LBXCAP	Capric acid (C10:0) (umol/L)	RSV_genus26	Acidobacteria; unclassified	Acidobacteria	NA	0.000200957499968638	0.000420269828810056	0.665216967160008	0.878041935345715	0.688394940817953	0	0	0	0	0.478163042390232
Blood/Urine Markers → Microbiome (Linear)	clr	LBXCAP	Capric acid (C10:0) (umol/L)	RSV_genus260	Bacteroidetes; Prevotella_1	Bacteroidetes	Prevotella_1	0.000200957499968638	0.000420269828810056	0.665216967160008	0.878041935345715	0.688394940817953	0	0	0	0	0.478163042390232
Blood/Urine Markers → Microbiome (Linear)	clr	LBXCAP	Capric acid (C10:0) (umol/L)	RSV_genus269	Bacteroidetes; Prevotellaceae_UCG-004	Bacteroidetes	Prevotellaceae_UCG-004	0.000200957499968638	0.000420269828810056	0.665216967160008	0.878041935345715	0.688394940817953	0	0	0	0	0.478163042390232
Blood/Urine Markers → Microbiome (Linear)	clr	LBXCAP	Capric acid (C10:0) (umol/L)	RSV_genus27	Actinobacteria; CL500-29_marine_group	Actinobacteria	CL500-29_marine_group	0.000200957499968638	0.000420269828810056	0.665216967160009	0.878041935345715	0.688394940817953	0	0	0	0	0.478163042390231
Blood/Urine Markers → Microbiome (Linear)	clr	LBXCAP	Capric acid (C10:0) (umol/L)	RSV_genus272	Bacteroidetes; Blvii28_wastewater-sludge_group	Bacteroidetes	Blvii28_wastewater-sludge_group	0.000200957499968638	0.000420269828810056	0.665216967160008	0.878041935345715	0.688394940817953	0	0	0	0	0.478163042390232
Blood/Urine Markers → Microbiome (Linear)	clr	LBXCAP	Capric acid (C10:0) (umol/L)	RSV_genus275	Bacteroidetes; dgA-11_gut_group	Bacteroidetes	dgA-11_gut_group	0.000200957499968638	0.000420269828810056	0.665216967160008	0.878041935345715	0.688394940817953	0	0	0	0	0.478163042390232
Blood/Urine Markers → Microbiome (Linear)	clr	LBXCAP	Capric acid (C10:0) (umol/L)	RSV_genus276	Bacteroidetes; vadinBC27_wastewater-sludge_group	Bacteroidetes	vadinBC27_wastewater-sludge_group	0.000200957499968638	0.000420269828810056	0.665216967160008	0.878041935345715	0.688394940817953	0	0	0	0	0.478163042390232
Blood/Urine Markers → Microbiome (Linear)	clr	LBXCAP	Capric acid (C10:0) (umol/L)	RSV_genus279	Bacteroidetes; unclassified	Bacteroidetes	NA	0.000200957499968638	0.000420269828810056	0.665216967160009	0.878041935345715	0.688394940817953	0	0	0	0	0.478163042390231
Blood/Urine Markers → Microbiome (Linear)	clr	LBXCAP	Capric acid (C10:0) (umol/L)	RSV_genus280	Bacteroidetes; unclassified	Bacteroidetes	NA	0.000200957499968638	0.000420269828810056	0.665216967160009	0.878041935345715	0.688394940817953	0	0	0	0	0.478163042390231
Blood/Urine Markers → Microbiome (Linear)	clr	LBXCAP	Capric acid (C10:0) (umol/L)	RSV_genus281	Bacteroidetes; Algoriphagus	Bacteroidetes	Algoriphagus	0.000200957499968638	0.000420269828810056	0.665216967160009	0.878041935345715	0.688394940817953	0	0	0	0	0.478163042390231
Blood/Urine Markers → Microbiome (Linear)	clr	LBXCAP	Capric acid (C10:0) (umol/L)	RSV_genus282	Bacteroidetes; unclassified	Bacteroidetes	NA	0.000200957499968638	0.000420269828810056	0.665216967160009	0.878041935345715	0.688394940817953	0	0	0	0	0.478163042390231
Blood/Urine Markers → Microbiome (Linear)	clr	LBXCAP	Capric acid (C10:0) (umol/L)	RSV_genus283	Bacteroidetes; Adhaeribacter	Bacteroidetes	Adhaeribacter	0.000200957499968638	0.000420269828810056	0.665216967160009	0.878041935345715	0.688394940817953	0	0	0	0	0.478163042390231
Blood/Urine Markers → Microbiome (Linear)	clr	LBXCAP	Capric acid (C10:0) (umol/L)	RSV_genus284	Bacteroidetes; Arcicella	Bacteroidetes	Arcicella	0.000200957499968638	0.000420269828810056	0.665216967160009	0.878041935345715	0.688394940817953	0	0	0	0	0.478163042390231
Blood/Urine Markers → Microbiome (Linear)	clr	LBXCAP	Capric acid (C10:0) (umol/L)	RSV_genus285	Bacteroidetes; Chryseolinea	Bacteroidetes	Chryseolinea	0.000200957499968638	0.000420269828810056	0.665216967160009	0.878041935345715	0.688394940817953	0	0	0	0	0.478163042390231
Blood/Urine Markers → Microbiome (Linear)	clr	LBXCAP	Capric acid (C10:0) (umol/L)	RSV_genus286	Bacteroidetes; Cytophaga	Bacteroidetes	Cytophaga	0.000200957499968638	0.000420269828810056	0.665216967160008	0.878041935345715	0.688394940817953	0	0	0	0	0.478163042390232
Blood/Urine Markers → Microbiome (Linear)	clr	LBXCAP	Capric acid (C10:0) (umol/L)	RSV_genus288	Bacteroidetes; Emticicia	Bacteroidetes	Emticicia	0.000200957499968638	0.000420269828810056	0.665216967160009	0.878041935345715	0.688394940817953	0	0	0	0	0.478163042390231
Blood/Urine Markers → Microbiome (Linear)	clr	LBXCAP	Capric acid (C10:0) (umol/L)	RSV_genus290	Bacteroidetes; Flectobacillus	Bacteroidetes	Flectobacillus	0.000200957499968638	0.000420269828810056	0.665216967160009	0.878041935345715	0.688394940817953	0	0	0	0	0.478163042390231
Blood/Urine Markers → Microbiome (Linear)	clr	LBXCAP	Capric acid (C10:0) (umol/L)	RSV_genus291	Bacteroidetes; Flexibacter	Bacteroidetes	Flexibacter	0.000200957499968638	0.000420269828810056	0.665216967160009	0.878041935345715	0.688394940817953	0	0	0	0	0.478163042390231
Blood/Urine Markers → Microbiome (Linear)	clr	LBXCAP	Capric acid (C10:0) (umol/L)	RSV_genus293	Bacteroidetes; Larkinella	Bacteroidetes	Larkinella	0.000200957499968638	0.000420269828810056	0.665216967160009	0.878041935345715	0.688394940817953	0	0	0	0	0.478163042390231
Blood/Urine Markers → Microbiome (Linear)	clr	LBXCAP	Capric acid (C10:0) (umol/L)	RSV_genus294	Bacteroidetes; unclassified	Bacteroidetes	NA	0.000200957499968638	0.000420269828810056	0.665216967160009	0.878041935345715	0.688394940817953	0	0	0	0	0.478163042390231
Blood/Urine Markers → Microbiome (Linear)	clr	LBXCAP	Capric acid (C10:0) (umol/L)	RSV_genus295	Bacteroidetes; Nibribacter	Bacteroidetes	Nibribacter	0.000200957499968638	0.000420269828810056	0.665216967160009	0.878041935345715	0.688394940817953	0	0	0	0	0.478163042390231
Blood/Urine Markers → Microbiome (Linear)	clr	LBXCAP	Capric acid (C10:0) (umol/L)	RSV_genus296	Bacteroidetes; Ohtaekwangia	Bacteroidetes	Ohtaekwangia	0.000200957499968638	0.000420269828810056	0.665216967160008	0.878041935345715	0.688394940817953	0	0	0	0	0.478163042390232
Blood/Urine Markers → Microbiome (Linear)	clr	LBXCAP	Capric acid (C10:0) (umol/L)	RSV_genus297	Bacteroidetes; Pontibacter	Bacteroidetes	Pontibacter	0.000200957499968638	0.000420269828810056	0.665216967160008	0.878041935345715	0.688394940817953	0	0	0	0	0.478163042390232
Blood/Urine Markers → Microbiome (Linear)	clr	LBXCAP	Capric acid (C10:0) (umol/L)	RSV_genus298	Bacteroidetes; Pseudarcicella	Bacteroidetes	Pseudarcicella	0.000200957499968638	0.000420269828810056	0.665216967160008	0.878041935345715	0.688394940817953	0	0	0	0	0.478163042390232
Blood/Urine Markers → Microbiome (Linear)	clr	LBXCAP	Capric acid (C10:0) (umol/L)	RSV_genus299	Bacteroidetes; Rhodocytophaga	Bacteroidetes	Rhodocytophaga	0.000200957499968638	0.000420269828810056	0.665216967160008	0.878041935345715	0.688394940817953	0	0	0	0	0.478163042390232
Blood/Urine Markers → Microbiome (Linear)	clr	LBXCAP	Capric acid (C10:0) (umol/L)	RSV_genus3	Acidobacteria; Edaphobacter	Acidobacteria	Edaphobacter	0.000200957499968638	0.000420269828810056	0.665216967160009	0.878041935345715	0.688394940817953	0	0	0	0	0.478163042390231
Blood/Urine Markers → Microbiome (Linear)	clr	LBXCAP	Capric acid (C10:0) (umol/L)	RSV_genus30	Actinobacteria; Candidatus_Microthrix	Actinobacteria	Candidatus_Microthrix	0.000200957499968638	0.000420269828810056	0.665216967160008	0.878041935345715	0.688394940817953	0	0	0	0	0.478163042390232
Blood/Urine Markers → Microbiome (Linear)	clr	LBXCAP	Capric acid (C10:0) (umol/L)	RSV_genus300	Bacteroidetes; Rudanella	Bacteroidetes	Rudanella	0.000200957499968638	0.000420269828810056	0.665216967160008	0.878041935345715	0.688394940817953	0	0	0	0	0.478163042390232
Blood/Urine Markers → Microbiome (Linear)	clr	LBXCAP	Capric acid (C10:0) (umol/L)	RSV_genus301	Bacteroidetes; Runella	Bacteroidetes	Runella	0.000200957499968638	0.000420269828810056	0.665216967160008	0.878041935345715	0.688394940817953	0	0	0	0	0.478163042390232
Blood/Urine Markers → Microbiome (Linear)	clr	LBXCAP	Capric acid (C10:0) (umol/L)	RSV_genus302	Bacteroidetes; Siphonobacter	Bacteroidetes	Siphonobacter	0.000200957499968638	0.000420269828810056	0.665216967160008	0.878041935345715	0.688394940817953	0	0	0	0	0.478163042390232
Blood/Urine Markers → Microbiome (Linear)	clr	LBXCAP	Capric acid (C10:0) (umol/L)	RSV_genus304	Bacteroidetes; Candidatus_Amoebophilus	Bacteroidetes	Candidatus_Amoebophilus	0.000200957499968638	0.000420269828810056	0.665216967160008	0.878041935345715	0.688394940817953	0	0	0	0	0.478163042390232
Blood/Urine Markers → Microbiome (Linear)	clr	LBXCAP	Capric acid (C10:0) (umol/L)	RSV_genus306	Bacteroidetes; Nafulsella	Bacteroidetes	Nafulsella	0.000200957499968638	0.000420269828810056	0.665216967160008	0.878041935345715	0.688394940817953	0	0	0	0	0.478163042390232
Blood/Urine Markers → Microbiome (Linear)	clr	LBXCAP	Capric acid (C10:0) (umol/L)	RSV_genus308	Bacteroidetes; unclassified	Bacteroidetes	NA	0.000200957499968638	0.000420269828810056	0.665216967160008	0.878041935345715	0.688394940817953	0	0	0	0	0.478163042390232
Blood/Urine Markers → Microbiome (Linear)	clr	LBXCAP	Capric acid (C10:0) (umol/L)	RSV_genus31	Actinobacteria; Iamia	Actinobacteria	Iamia	0.000200957499968638	0.000420269828810056	0.665216967160009	0.878041935345715	0.688394940817953	0	0	0	0	0.478163042390231
Blood/Urine Markers → Microbiome (Linear)	clr	LBXCAP	Capric acid (C10:0) (umol/L)	RSV_genus310	Bacteroidetes; Rubrivirga	Bacteroidetes	Rubrivirga	0.000200957499968638	0.000420269828810056	0.665216967160008	0.878041935345715	0.688394940817953	0	0	0	0	0.478163042390232
Blood/Urine Markers → Microbiome (Linear)	clr	LBXCAP	Capric acid (C10:0) (umol/L)	RSV_genus311	Bacteroidetes; Blattabacterium	Bacteroidetes	Blattabacterium	0.000200957499968638	0.000420269828810056	0.665216967160009	0.878041935345715	0.688394940817953	0	0	0	0	0.478163042390231
Blood/Urine Markers → Microbiome (Linear)	clr	LBXCAP	Capric acid (C10:0) (umol/L)	RSV_genus313	Bacteroidetes; Crocinitomix	Bacteroidetes	Crocinitomix	0.000200957499968638	0.000420269828810056	0.665216967160009	0.878041935345715	0.688394940817953	0	0	0	0	0.478163042390231
Blood/Urine Markers → Microbiome (Linear)	clr	LBXCAP	Capric acid (C10:0) (umol/L)	RSV_genus315	Bacteroidetes; Lishizhenia	Bacteroidetes	Lishizhenia	0.000200957499968638	0.000420269828810056	0.665216967160009	0.878041935345715	0.688394940817953	0	0	0	0	0.478163042390231
Blood/Urine Markers → Microbiome (Linear)	clr	LBXCAP	Capric acid (C10:0) (umol/L)	RSV_genus316	Bacteroidetes; Owenweeksia	Bacteroidetes	Owenweeksia	0.000200957499968638	0.000420269828810056	0.665216967160009	0.878041935345715	0.688394940817953	0	0	0	0	0.478163042390231
Blood/Urine Markers → Microbiome (Linear)	clr	LBXCAP	Capric acid (C10:0) (umol/L)	RSV_genus317	Bacteroidetes; Aquimarina	Bacteroidetes	Aquimarina	0.000200957499968638	0.000420269828810056	0.665216967160009	0.878041935345715	0.688394940817953	0	0	0	0	0.478163042390231
Blood/Urine Markers → Microbiome (Linear)	clr	LBXCAP	Capric acid (C10:0) (umol/L)	RSV_genus321	Bacteroidetes; Citreitalea	Bacteroidetes	Citreitalea	0.000200957499968638	0.000420269828810056	0.665216967160009	0.878041935345715	0.688394940817953	0	0	0	0	0.478163042390231
Blood/Urine Markers → Microbiome (Linear)	clr	LBXCAP	Capric acid (C10:0) (umol/L)	RSV_genus323	Bacteroidetes; Elizabethkingia	Bacteroidetes	Elizabethkingia	0.000200957499968638	0.000420269828810056	0.665216967160009	0.878041935345715	0.688394940817953	0	0	0	0	0.478163042390231
Blood/Urine Markers → Microbiome (Linear)	clr	LBXCAP	Capric acid (C10:0) (umol/L)	RSV_genus327	Bacteroidetes; Gillisia	Bacteroidetes	Gillisia	0.000200957499968638	0.000420269828810056	0.665216967160009	0.878041935345715	0.688394940817953	0	0	0	0	0.478163042390231
Blood/Urine Markers → Microbiome (Linear)	clr	LBXCAP	Capric acid (C10:0) (umol/L)	RSV_genus328	Bacteroidetes; Gramella	Bacteroidetes	Gramella	0.000200957499968638	0.000420269828810056	0.665216967160009	0.878041935345715	0.688394940817953	0	0	0	0	0.478163042390231
Blood/Urine Markers → Microbiome (Linear)	clr	LBXCAP	Capric acid (C10:0) (umol/L)	RSV_genus329	Bacteroidetes; Imtechella	Bacteroidetes	Imtechella	0.000200957499968638	0.000420269828810056	0.665216967160009	0.878041935345715	0.688394940817953	0	0	0	0	0.478163042390231
Blood/Urine Markers → Microbiome (Linear)	clr	LBXCAP	Capric acid (C10:0) (umol/L)	RSV_genus33	Actinobacteria; unclassified	Actinobacteria	NA	0.000200957499968638	0.000420269828810056	0.665216967160008	0.878041935345715	0.688394940817953	0	0	0	0	0.478163042390232
Blood/Urine Markers → Microbiome (Linear)	clr	LBXCAP	Capric acid (C10:0) (umol/L)	RSV_genus330	Bacteroidetes; Moheibacter	Bacteroidetes	Moheibacter	0.000200957499968638	0.000420269828810056	0.665216967160008	0.878041935345715	0.688394940817953	0	0	0	0	0.478163042390232
Blood/Urine Markers → Microbiome (Linear)	clr	LBXCAP	Capric acid (C10:0) (umol/L)	RSV_genus331	Bacteroidetes; Myroides	Bacteroidetes	Myroides	0.000200957499968638	0.000420269828810056	0.665216967160008	0.878041935345715	0.688394940817953	0	0	0	0	0.478163042390232
Blood/Urine Markers → Microbiome (Linear)	clr	LBXCAP	Capric acid (C10:0) (umol/L)	RSV_genus333	Bacteroidetes; NS4_marine_group	Bacteroidetes	NS4_marine_group	0.000200957499968638	0.000420269828810056	0.665216967160008	0.878041935345715	0.688394940817953	0	0	0	0	0.478163042390232
Blood/Urine Markers → Microbiome (Linear)	clr	LBXCAP	Capric acid (C10:0) (umol/L)	RSV_genus334	Bacteroidetes; NS5_marine_group	Bacteroidetes	NS5_marine_group	0.000200957499968638	0.000420269828810056	0.665216967160008	0.878041935345715	0.688394940817953	0	0	0	0	0.478163042390232
Blood/Urine Markers → Microbiome (Linear)	clr	LBXCAP	Capric acid (C10:0) (umol/L)	RSV_genus335	Bacteroidetes; Salinimicrobium	Bacteroidetes	Salinimicrobium	0.000200957499968638	0.000420269828810056	0.665216967160008	0.878041935345715	0.688394940817953	0	0	0	0	0.478163042390232
Blood/Urine Markers → Microbiome (Linear)	clr	LBXCAP	Capric acid (C10:0) (umol/L)	RSV_genus337	Bacteroidetes; Subsaxibacter	Bacteroidetes	Subsaxibacter	0.000200957499968638	0.000420269828810056	0.665216967160008	0.878041935345715	0.688394940817953	0	0	0	0	0.478163042390232
Blood/Urine Markers → Microbiome (Linear)	clr	LBXCAP	Capric acid (C10:0) (umol/L)	RSV_genus339	Bacteroidetes; unclassified	Bacteroidetes	NA	0.000200957499968638	0.000420269828810056	0.665216967160008	0.878041935345715	0.688394940817953	0	0	0	0	0.478163042390232
Blood/Urine Markers → Microbiome (Linear)	clr	LBXCAP	Capric acid (C10:0) (umol/L)	RSV_genus34	Actinobacteria; unclassified	Actinobacteria	NA	0.000200957499968638	0.000420269828810056	0.665216967160009	0.878041935345715	0.688394940817953	0	0	0	0	0.478163042390231
Blood/Urine Markers → Microbiome (Linear)	clr	LBXCAP	Capric acid (C10:0) (umol/L)	RSV_genus341	Bacteroidetes; unclassified	Bacteroidetes	NA	0.000200957499968638	0.000420269828810056	0.665216967160009	0.878041935345715	0.688394940817953	0	0	0	0	0.478163042390231
Blood/Urine Markers → Microbiome (Linear)	clr	LBXCAP	Capric acid (C10:0) (umol/L)	RSV_genus344	Bacteroidetes; Flavihumibacter	Bacteroidetes	Flavihumibacter	0.000200957499968638	0.000420269828810056	0.665216967160009	0.878041935345715	0.688394940817953	0	0	0	0	0.478163042390231
Blood/Urine Markers → Microbiome (Linear)	clr	LBXCAP	Capric acid (C10:0) (umol/L)	RSV_genus345	Bacteroidetes; Flavisolibacter	Bacteroidetes	Flavisolibacter	0.000200957499968638	0.000420269828810056	0.665216967160008	0.878041935345715	0.688394940817953	0	0	0	0	0.478163042390232
Blood/Urine Markers → Microbiome (Linear)	clr	LBXCAP	Capric acid (C10:0) (umol/L)	RSV_genus346	Bacteroidetes; Flavitalea	Bacteroidetes	Flavitalea	0.000200957499968638	0.000420269828810056	0.665216967160008	0.878041935345715	0.688394940817953	0	0	0	0	0.478163042390232
Blood/Urine Markers → Microbiome (Linear)	clr	LBXCAP	Capric acid (C10:0) (umol/L)	RSV_genus347	Bacteroidetes; Hydrotalea	Bacteroidetes	Hydrotalea	0.000200957499968638	0.000420269828810056	0.665216967160009	0.878041935345715	0.688394940817953	0	0	0	0	0.478163042390231
Blood/Urine Markers → Microbiome (Linear)	clr	LBXCAP	Capric acid (C10:0) (umol/L)	RSV_genus348	Bacteroidetes; Lacibacter	Bacteroidetes	Lacibacter	0.000200957499968638	0.000420269828810056	0.665216967160009	0.878041935345715	0.688394940817953	0	0	0	0	0.478163042390231
Blood/Urine Markers → Microbiome (Linear)	clr	LBXCAP	Capric acid (C10:0) (umol/L)	RSV_genus350	Bacteroidetes; Niabella	Bacteroidetes	Niabella	0.000200957499968638	0.000420269828810056	0.665216967160009	0.878041935345715	0.688394940817953	0	0	0	0	0.478163042390231
Blood/Urine Markers → Microbiome (Linear)	clr	LBXCAP	Capric acid (C10:0) (umol/L)	RSV_genus351	Bacteroidetes; Parafilimonas	Bacteroidetes	Parafilimonas	0.000200957499968638	0.000420269828810056	0.665216967160008	0.878041935345715	0.688394940817953	0	0	0	0	0.478163042390232
Blood/Urine Markers → Microbiome (Linear)	clr	LBXCAP	Capric acid (C10:0) (umol/L)	RSV_genus352	Bacteroidetes; Parasegetibacter	Bacteroidetes	Parasegetibacter	0.000200957499968638	0.000420269828810056	0.665216967160008	0.878041935345715	0.688394940817953	0	0	0	0	0.478163042390232
Blood/Urine Markers → Microbiome (Linear)	clr	LBXCAP	Capric acid (C10:0) (umol/L)	RSV_genus354	Bacteroidetes; Segetibacter	Bacteroidetes	Segetibacter	0.000200957499968638	0.000420269828810056	0.665216967160008	0.878041935345715	0.688394940817953	0	0	0	0	0.478163042390232
Blood/Urine Markers → Microbiome (Linear)	clr	LBXCAP	Capric acid (C10:0) (umol/L)	RSV_genus356	Bacteroidetes; Terrimonas	Bacteroidetes	Terrimonas	0.000200957499968638	0.000420269828810056	0.665216967160008	0.878041935345715	0.688394940817953	0	0	0	0	0.478163042390232
Blood/Urine Markers → Microbiome (Linear)	clr	LBXCAP	Capric acid (C10:0) (umol/L)	RSV_genus357	Bacteroidetes; unclassified	Bacteroidetes	NA	0.000200957499968638	0.000420269828810056	0.665216967160009	0.878041935345715	0.688394940817953	0	0	0	0	0.478163042390231
Blood/Urine Markers → Microbiome (Linear)	clr	LBXCAP	Capric acid (C10:0) (umol/L)	RSV_genus36	Actinobacteria; Actinotignum	Actinobacteria	Actinotignum	0.000200957499968638	0.000420269828810056	0.665216967160009	0.878041935345715	0.688394940817953	0	0	0	0	0.478163042390231
Blood/Urine Markers → Microbiome (Linear)	clr	LBXCAP	Capric acid (C10:0) (umol/L)	RSV_genus360	Bacteroidetes; unclassified	Bacteroidetes	NA	0.000200957499968638	0.000420269828810056	0.665216967160009	0.878041935345715	0.688394940817953	0	0	0	0	0.478163042390231
Blood/Urine Markers → Microbiome (Linear)	clr	LBXCAP	Capric acid (C10:0) (umol/L)	RSV_genus361	Bacteroidetes; Candidatus_Aquirestis	Bacteroidetes	Candidatus_Aquirestis	0.000200957499968638	0.000420269828810056	0.665216967160009	0.878041935345715	0.688394940817953	0	0	0	0	0.478163042390231
Blood/Urine Markers → Microbiome (Linear)	clr	LBXCAP	Capric acid (C10:0) (umol/L)	RSV_genus363	Bacteroidetes; Lewinella	Bacteroidetes	Lewinella	0.000200957499968638	0.000420269828810056	0.665216967160008	0.878041935345715	0.688394940817953	0	0	0	0	0.478163042390232
Blood/Urine Markers → Microbiome (Linear)	clr	LBXCAP	Capric acid (C10:0) (umol/L)	RSV_genus364	Bacteroidetes; unclassified	Bacteroidetes	NA	0.000200957499968638	0.000420269828810056	0.665216967160008	0.878041935345715	0.688394940817953	0	0	0	0	0.478163042390232
Blood/Urine Markers → Microbiome (Linear)	clr	LBXCAP	Capric acid (C10:0) (umol/L)	RSV_genus365	Bacteroidetes; Phaeodactylibacter	Bacteroidetes	Phaeodactylibacter	0.000200957499968638	0.000420269828810056	0.665216967160008	0.878041935345715	0.688394940817953	0	0	0	0	0.478163042390232
Blood/Urine Markers → Microbiome (Linear)	clr	LBXCAP	Capric acid (C10:0) (umol/L)	RSV_genus366	Bacteroidetes; Arcticibacter	Bacteroidetes	Arcticibacter	0.000200957499968638	0.000420269828810056	0.665216967160009	0.878041935345715	0.688394940817953	0	0	0	0	0.478163042390231
Blood/Urine Markers → Microbiome (Linear)	clr	LBXCAP	Capric acid (C10:0) (umol/L)	RSV_genus370	Bacteroidetes; Olivibacter	Bacteroidetes	Olivibacter	0.000200957499968638	0.000420269828810056	0.665216967160009	0.878041935345715	0.688394940817953	0	0	0	0	0.478163042390231
Blood/Urine Markers → Microbiome (Linear)	clr	LBXCAP	Capric acid (C10:0) (umol/L)	RSV_genus371	Bacteroidetes; Pedobacter	Bacteroidetes	Pedobacter	0.000200957499968638	0.000420269828810056	0.665216967160009	0.878041935345715	0.688394940817953	0	0	0	0	0.478163042390231
Blood/Urine Markers → Microbiome (Linear)	clr	LBXCAP	Capric acid (C10:0) (umol/L)	RSV_genus372	Bacteroidetes; Solitalea	Bacteroidetes	Solitalea	0.000200957499968638	0.000420269828810056	0.665216967160009	0.878041935345715	0.688394940817953	0	0	0	0	0.478163042390231
Blood/Urine Markers → Microbiome (Linear)	clr	LBXCAP	Capric acid (C10:0) (umol/L)	RSV_genus375	Bacteroidetes; unclassified	Bacteroidetes	NA	0.000200957499968638	0.000420269828810056	0.665216967160009	0.878041935345715	0.688394940817953	0	0	0	0	0.478163042390231
Blood/Urine Markers → Microbiome (Linear)	clr	LBXCAP	Capric acid (C10:0) (umol/L)	RSV_genus376	Bacteroidetes; unclassified	Bacteroidetes	NA	0.000200957499968638	0.000420269828810056	0.665216967160009	0.878041935345715	0.688394940817953	0	0	0	0	0.478163042390231
Blood/Urine Markers → Microbiome (Linear)	clr	LBXCAP	Capric acid (C10:0) (umol/L)	RSV_genus377	CKC4; unclassified	CKC4	NA	0.000200957499968638	0.000420269828810056	0.665216967160009	0.878041935345715	0.688394940817953	0	0	0	0	0.478163042390231
Blood/Urine Markers → Microbiome (Linear)	clr	LBXCAP	Capric acid (C10:0) (umol/L)	RSV_genus378	Candidate_division_OP3; unclassified	Candidate_division_OP3	NA	0.000200957499968638	0.000420269828810056	0.665216967160009	0.878041935345715	0.688394940817953	0	0	0	0	0.478163042390231
Blood/Urine Markers → Microbiome (Linear)	clr	LBXCAP	Capric acid (C10:0) (umol/L)	RSV_genus381	Chlamydiae; Criblamydia	Chlamydiae	Criblamydia	0.000200957499968638	0.000420269828810056	0.665216967160009	0.878041935345715	0.688394940817953	0	0	0	0	0.478163042390231
Blood/Urine Markers → Microbiome (Linear)	clr	LBXCAP	Capric acid (C10:0) (umol/L)	RSV_genus382	Chlamydiae; unclassified	Chlamydiae	NA	0.000200957499968638	0.000420269828810056	0.665216967160009	0.878041935345715	0.688394940817953	0	0	0	0	0.478163042390231
Blood/Urine Markers → Microbiome (Linear)	clr	LBXCAP	Capric acid (C10:0) (umol/L)	RSV_genus383	Chlamydiae; Candidatus_Protochlamydia	Chlamydiae	Candidatus_Protochlamydia	0.000200957499968638	0.000420269828810056	0.665216967160009	0.878041935345715	0.688394940817953	0	0	0	0	0.478163042390231
Blood/Urine Markers → Microbiome (Linear)	clr	LBXCAP	Capric acid (C10:0) (umol/L)	RSV_genus384	Chlamydiae; unclassified	Chlamydiae	NA	0.000200957499968638	0.000420269828810056	0.665216967160009	0.878041935345715	0.688394940817953	0	0	0	0	0.478163042390231
Blood/Urine Markers → Microbiome (Linear)	clr	LBXCAP	Capric acid (C10:0) (umol/L)	RSV_genus385	Chlamydiae; Parachlamydia	Chlamydiae	Parachlamydia	0.000200957499968638	0.000420269828810056	0.665216967160009	0.878041935345715	0.688394940817953	0	0	0	0	0.478163042390231
Blood/Urine Markers → Microbiome (Linear)	clr	LBXCAP	Capric acid (C10:0) (umol/L)	RSV_genus387	Chlamydiae; unclassified	Chlamydiae	NA	0.000200957499968638	0.000420269828810056	0.665216967160009	0.878041935345715	0.688394940817953	0	0	0	0	0.478163042390231
Blood/Urine Markers → Microbiome (Linear)	clr	LBXCAP	Capric acid (C10:0) (umol/L)	RSV_genus388	Chlamydiae; Simkania	Chlamydiae	Simkania	0.000200957499968638	0.000420269828810056	0.665216967160009	0.878041935345715	0.688394940817953	0	0	0	0	0.478163042390231
Blood/Urine Markers → Microbiome (Linear)	clr	LBXCAP	Capric acid (C10:0) (umol/L)	RSV_genus390	Chlorobi; unclassified	Chlorobi	NA	0.000200957499968638	0.000420269828810056	0.665216967160009	0.878041935345715	0.688394940817953	0	0	0	0	0.478163042390231
Blood/Urine Markers → Microbiome (Linear)	clr	LBXCAP	Capric acid (C10:0) (umol/L)	RSV_genus391	Chlorobi; unclassified	Chlorobi	NA	0.000200957499968638	0.000420269828810056	0.665216967160009	0.878041935345715	0.688394940817953	0	0	0	0	0.478163042390231
Blood/Urine Markers → Microbiome (Linear)	clr	LBXCAP	Capric acid (C10:0) (umol/L)	RSV_genus392	Chlorobi; unclassified	Chlorobi	NA	0.000200957499968638	0.000420269828810056	0.665216967160009	0.878041935345715	0.688394940817953	0	0	0	0	0.478163042390231
Blood/Urine Markers → Microbiome (Linear)	clr	LBXCAP	Capric acid (C10:0) (umol/L)	RSV_genus393	Chlorobi; unclassified	Chlorobi	NA	0.000200957499968638	0.000420269828810056	0.665216967160009	0.878041935345715	0.688394940817953	0	0	0	0	0.478163042390231
Blood/Urine Markers → Microbiome (Linear)	clr	LBXCAP	Capric acid (C10:0) (umol/L)	RSV_genus394	Chloroflexi; Anaerolinea	Chloroflexi	Anaerolinea	0.000200957499968638	0.000420269828810056	0.665216967160009	0.878041935345715	0.688394940817953	0	0	0	0	0.478163042390231
Blood/Urine Markers → Microbiome (Linear)	clr	LBXCAP	Capric acid (C10:0) (umol/L)	RSV_genus395	Chloroflexi; Longilinea	Chloroflexi	Longilinea	0.000200957499968638	0.000420269828810056	0.665216967160009	0.878041935345715	0.688394940817953	0	0	0	0	0.478163042390231
Blood/Urine Markers → Microbiome (Linear)	clr	LBXCAP	Capric acid (C10:0) (umol/L)	RSV_genus397	Chloroflexi; Pelolinea	Chloroflexi	Pelolinea	0.000200957499968638	0.000420269828810056	0.665216967160009	0.878041935345715	0.688394940817953	0	0	0	0	0.478163042390231
Blood/Urine Markers → Microbiome (Linear)	clr	LBXCAP	Capric acid (C10:0) (umol/L)	RSV_genus398	Chloroflexi; unclassified	Chloroflexi	NA	0.000200957499968638	0.000420269828810056	0.665216967160009	0.878041935345715	0.688394940817953	0	0	0	0	0.478163042390231
Blood/Urine Markers → Microbiome (Linear)	clr	LBXCAP	Capric acid (C10:0) (umol/L)	RSV_genus399	Chloroflexi; unclassified	Chloroflexi	NA	0.000200957499968638	0.000420269828810056	0.665216967160009	0.878041935345715	0.688394940817953	0	0	0	0	0.478163042390231
Blood/Urine Markers → Microbiome (Linear)	clr	LBXCAP	Capric acid (C10:0) (umol/L)	RSV_genus4	Acidobacteria; unclassified	Acidobacteria	NA	0.000200957499968638	0.000420269828810056	0.665216967160008	0.878041935345715	0.688394940817953	0	0	0	0	0.478163042390232
Blood/Urine Markers → Microbiome (Linear)	clr	LBXCAP	Capric acid (C10:0) (umol/L)	RSV_genus40	Actinobacteria; Trueperella	Actinobacteria	Trueperella	0.000200957499968638	0.000420269828810056	0.665216967160009	0.878041935345715	0.688394940817953	0	0	0	0	0.478163042390231
Blood/Urine Markers → Microbiome (Linear)	clr	LBXCAP	Capric acid (C10:0) (umol/L)	RSV_genus400	Chloroflexi; unclassified	Chloroflexi	NA	0.000200957499968638	0.000420269828810056	0.665216967160009	0.878041935345715	0.688394940817953	0	0	0	0	0.478163042390231
Blood/Urine Markers → Microbiome (Linear)	clr	LBXCAP	Capric acid (C10:0) (umol/L)	RSV_genus401	Chloroflexi; Candidatus_Chloroploca	Chloroflexi	Candidatus_Chloroploca	0.000200957499968638	0.000420269828810056	0.665216967160009	0.878041935345715	0.688394940817953	0	0	0	0	0.478163042390231
Blood/Urine Markers → Microbiome (Linear)	clr	LBXCAP	Capric acid (C10:0) (umol/L)	RSV_genus402	Chloroflexi; Chloronema	Chloroflexi	Chloronema	0.000200957499968638	0.000420269828810056	0.665216967160009	0.878041935345715	0.688394940817953	0	0	0	0	0.478163042390231
Blood/Urine Markers → Microbiome (Linear)	clr	LBXCAP	Capric acid (C10:0) (umol/L)	RSV_genus403	Chloroflexi; unclassified	Chloroflexi	NA	0.000200957499968638	0.000420269828810056	0.665216967160009	0.878041935345715	0.688394940817953	0	0	0	0	0.478163042390231
Blood/Urine Markers → Microbiome (Linear)	clr	LBXCAP	Capric acid (C10:0) (umol/L)	RSV_genus404	Chloroflexi; Roseiflexus	Chloroflexi	Roseiflexus	0.000200957499968638	0.000420269828810056	0.665216967160009	0.878041935345715	0.688394940817953	0	0	0	0	0.478163042390231
Blood/Urine Markers → Microbiome (Linear)	clr	LBXCAP	Capric acid (C10:0) (umol/L)	RSV_genus405	Chloroflexi; Herpetosiphon	Chloroflexi	Herpetosiphon	0.000200957499968638	0.000420269828810056	0.665216967160009	0.878041935345715	0.688394940817953	0	0	0	0	0.478163042390231
Blood/Urine Markers → Microbiome (Linear)	clr	LBXCAP	Capric acid (C10:0) (umol/L)	RSV_genus407	Chloroflexi; unclassified	Chloroflexi	NA	0.000200957499968638	0.000420269828810056	0.665216967160009	0.878041935345715	0.688394940817953	0	0	0	0	0.478163042390231
Blood/Urine Markers → Microbiome (Linear)	clr	LBXCAP	Capric acid (C10:0) (umol/L)	RSV_genus408	Chloroflexi; unclassified	Chloroflexi	NA	0.000200957499968638	0.000420269828810056	0.665216967160009	0.878041935345715	0.688394940817953	0	0	0	0	0.478163042390231
Blood/Urine Markers → Microbiome (Linear)	clr	LBXCAP	Capric acid (C10:0) (umol/L)	RSV_genus409	Chloroflexi; unclassified	Chloroflexi	NA	0.000200957499968638	0.000420269828810056	0.665216967160009	0.878041935345715	0.688394940817953	0	0	0	0	0.478163042390231
Blood/Urine Markers → Microbiome (Linear)	clr	LBXCAP	Capric acid (C10:0) (umol/L)	RSV_genus411	Chloroflexi; unclassified	Chloroflexi	NA	0.000200957499968638	0.000420269828810056	0.665216967160009	0.878041935345715	0.688394940817953	0	0	0	0	0.478163042390231
Blood/Urine Markers → Microbiome (Linear)	clr	LBXCAP	Capric acid (C10:0) (umol/L)	RSV_genus412	Chloroflexi; unclassified	Chloroflexi	NA	0.000200957499968638	0.000420269828810056	0.665216967160009	0.878041935345715	0.688394940817953	0	0	0	0	0.478163042390231
Blood/Urine Markers → Microbiome (Linear)	clr	LBXCAP	Capric acid (C10:0) (umol/L)	RSV_genus414	Chloroflexi; unclassified	Chloroflexi	NA	0.000200957499968638	0.000420269828810056	0.665216967160009	0.878041935345715	0.688394940817953	0	0	0	0	0.478163042390231
Blood/Urine Markers → Microbiome (Linear)	clr	LBXCAP	Capric acid (C10:0) (umol/L)	RSV_genus415	Chloroflexi; unclassified	Chloroflexi	NA	0.000200957499968638	0.000420269828810056	0.665216967160009	0.878041935345715	0.688394940817953	0	0	0	0	0.478163042390231
Blood/Urine Markers → Microbiome (Linear)	clr	LBXCAP	Capric acid (C10:0) (umol/L)	RSV_genus417	Chloroflexi; unclassified	Chloroflexi	NA	0.000200957499968638	0.000420269828810056	0.665216967160009	0.878041935345715	0.688394940817953	0	0	0	0	0.478163042390231
Blood/Urine Markers → Microbiome (Linear)	clr	LBXCAP	Capric acid (C10:0) (umol/L)	RSV_genus418	Chloroflexi; unclassified	Chloroflexi	NA	0.000200957499968638	0.000420269828810056	0.665216967160009	0.878041935345715	0.688394940817953	0	0	0	0	0.478163042390231
Blood/Urine Markers → Microbiome (Linear)	clr	LBXCAP	Capric acid (C10:0) (umol/L)	RSV_genus42	Actinobacteria; Actinopolyspora	Actinobacteria	Actinopolyspora	0.000200957499968638	0.000420269828810056	0.665216967160009	0.878041935345715	0.688394940817953	0	0	0	0	0.478163042390231
Blood/Urine Markers → Microbiome (Linear)	clr	LBXCAP	Capric acid (C10:0) (umol/L)	RSV_genus420	Chloroflexi; unclassified	Chloroflexi	NA	0.000200957499968638	0.000420269828810056	0.665216967160009	0.878041935345715	0.688394940817953	0	0	0	0	0.478163042390231
Blood/Urine Markers → Microbiome (Linear)	clr	LBXCAP	Capric acid (C10:0) (umol/L)	RSV_genus421	Cloacimonetes; unclassified	Cloacimonetes	NA	0.000200957499968638	0.000420269828810056	0.665216967160009	0.878041935345715	0.688394940817953	0	0	0	0	0.478163042390231
Blood/Urine Markers → Microbiome (Linear)	clr	LBXCAP	Capric acid (C10:0) (umol/L)	RSV_genus424	Cyanobacteria; Cyanobium	Cyanobacteria	Cyanobium	0.000200957499968638	0.000420269828810056	0.665216967160009	0.878041935345715	0.688394940817953	0	0	0	0	0.478163042390231
Blood/Urine Markers → Microbiome (Linear)	clr	LBXCAP	Capric acid (C10:0) (umol/L)	RSV_genus425	Cyanobacteria; Merismopedia	Cyanobacteria	Merismopedia	0.000200957499968638	0.000420269828810056	0.665216967160009	0.878041935345715	0.688394940817953	0	0	0	0	0.478163042390231
Blood/Urine Markers → Microbiome (Linear)	clr	LBXCAP	Capric acid (C10:0) (umol/L)	RSV_genus426	Cyanobacteria; Microcystis	Cyanobacteria	Microcystis	0.000200957499968638	0.000420269828810056	0.665216967160009	0.878041935345715	0.688394940817953	0	0	0	0	0.478163042390231
Blood/Urine Markers → Microbiome (Linear)	clr	LBXCAP	Capric acid (C10:0) (umol/L)	RSV_genus428	Cyanobacteria; Synechococcus	Cyanobacteria	Synechococcus	0.000200957499968638	0.000420269828810056	0.665216967160009	0.878041935345715	0.688394940817953	0	0	0	0	0.478163042390231
Blood/Urine Markers → Microbiome (Linear)	clr	LBXCAP	Capric acid (C10:0) (umol/L)	RSV_genus431	Cyanobacteria; Aerosakkonema	Cyanobacteria	Aerosakkonema	0.000200957499968638	0.000420269828810056	0.665216967160009	0.878041935345715	0.688394940817953	0	0	0	0	0.478163042390231
Blood/Urine Markers → Microbiome (Linear)	clr	LBXCAP	Capric acid (C10:0) (umol/L)	RSV_genus432	Cyanobacteria; Leptolyngbya	Cyanobacteria	Leptolyngbya	0.000200957499968638	0.000420269828810056	0.665216967160009	0.878041935345715	0.688394940817953	0	0	0	0	0.478163042390231
Blood/Urine Markers → Microbiome (Linear)	clr	LBXCAP	Capric acid (C10:0) (umol/L)	RSV_genus435	Cyanobacteria; Oscillatoria	Cyanobacteria	Oscillatoria	0.000200957499968638	0.000420269828810056	0.665216967160009	0.878041935345715	0.688394940817953	0	0	0	0	0.478163042390231
Blood/Urine Markers → Microbiome (Linear)	clr	LBXCAP	Capric acid (C10:0) (umol/L)	RSV_genus436	Cyanobacteria; Pseudanabaena	Cyanobacteria	Pseudanabaena	0.000200957499968638	0.000420269828810056	0.665216967160009	0.878041935345715	0.688394940817953	0	0	0	0	0.478163042390231
Blood/Urine Markers → Microbiome (Linear)	clr	LBXCAP	Capric acid (C10:0) (umol/L)	RSV_genus437	Cyanobacteria; Spirulina	Cyanobacteria	Spirulina	0.000200957499968638	0.000420269828810056	0.665216967160009	0.878041935345715	0.688394940817953	0	0	0	0	0.478163042390231
Blood/Urine Markers → Microbiome (Linear)	clr	LBXCAP	Capric acid (C10:0) (umol/L)	RSV_genus438	Cyanobacteria; unclassified	Cyanobacteria	NA	0.000200957499968638	0.000420269828810056	0.665216967160009	0.878041935345715	0.688394940817953	0	0	0	0	0.478163042390231
Blood/Urine Markers → Microbiome (Linear)	clr	LBXCAP	Capric acid (C10:0) (umol/L)	RSV_genus442	Cyanobacteria; unclassified	Cyanobacteria	NA	0.000200957499968638	0.000420269828810056	0.665216967160009	0.878041935345715	0.688394940817953	0	0	0	0	0.478163042390231
Blood/Urine Markers → Microbiome (Linear)	clr	LBXCAP	Capric acid (C10:0) (umol/L)	RSV_genus444	Deferribacteres; Mucispirillum	Deferribacteres	Mucispirillum	0.000200957499968638	0.000420269828810056	0.665216967160009	0.878041935345715	0.688394940817953	0	0	0	0	0.478163042390231
Blood/Urine Markers → Microbiome (Linear)	clr	LBXCAP	Capric acid (C10:0) (umol/L)	RSV_genus445	Deinococcus-Thermus; Deinobacterium	Deinococcus-Thermus	Deinobacterium	0.000200957499968638	0.000420269828810056	0.665216967160009	0.878041935345715	0.688394940817953	0	0	0	0	0.478163042390231
Blood/Urine Markers → Microbiome (Linear)	clr	LBXCAP	Capric acid (C10:0) (umol/L)	RSV_genus447	Deinococcus-Thermus; unclassified	Deinococcus-Thermus	NA	0.000200957499968638	0.000420269828810056	0.665216967160009	0.878041935345715	0.688394940817953	0	0	0	0	0.478163042390231
Blood/Urine Markers → Microbiome (Linear)	clr	LBXCAP	Capric acid (C10:0) (umol/L)	RSV_genus450	Deinococcus-Thermus; Thermus	Deinococcus-Thermus	Thermus	0.000200957499968638	0.000420269828810056	0.665216967160009	0.878041935345715	0.688394940817953	0	0	0	0	0.478163042390231
Blood/Urine Markers → Microbiome (Linear)	clr	LBXCAP	Capric acid (C10:0) (umol/L)	RSV_genus451	Elusimicrobia; Elusimicrobium	Elusimicrobia	Elusimicrobium	0.000200957499968638	0.000420269828810056	0.665216967160009	0.878041935345715	0.688394940817953	0	0	0	0	0.478163042390231
Blood/Urine Markers → Microbiome (Linear)	clr	LBXCAP	Capric acid (C10:0) (umol/L)	RSV_genus454	Elusimicrobia; unclassified	Elusimicrobia	NA	0.000200957499968638	0.000420269828810056	0.665216967160009	0.878041935345715	0.688394940817953	0	0	0	0	0.478163042390231
Blood/Urine Markers → Microbiome (Linear)	clr	LBXCAP	Capric acid (C10:0) (umol/L)	RSV_genus456	Fibrobacteres; Fibrobacter	Fibrobacteres	Fibrobacter	0.000202147889534518	0.000423535796867589	0.665773475717721	0.878041935345715	0.688394940817953	0	0	0	0	0.47728643252725
Blood/Urine Markers → Microbiome (Linear)	clr	LBXCAP	Capric acid (C10:0) (umol/L)	RSV_genus457	Fibrobacteres; unclassified	Fibrobacteres	NA	0.000200957499968638	0.000420269828810056	0.665216967160009	0.878041935345715	0.688394940817953	0	0	0	0	0.478163042390231
Blood/Urine Markers → Microbiome (Linear)	clr	LBXCAP	Capric acid (C10:0) (umol/L)	RSV_genus459	Firmicutes; unclassified	Firmicutes	NA	0.000200957499968638	0.000420269828810056	0.665216967160008	0.878041935345715	0.688394940817953	0	0	0	0	0.478163042390232
Blood/Urine Markers → Microbiome (Linear)	clr	LBXCAP	Capric acid (C10:0) (umol/L)	RSV_genus461	Firmicutes; Aeribacillus	Firmicutes	Aeribacillus	0.000200957499968638	0.000420269828810056	0.665216967160008	0.878041935345715	0.688394940817953	0	0	0	0	0.478163042390232
Blood/Urine Markers → Microbiome (Linear)	clr	LBXCAP	Capric acid (C10:0) (umol/L)	RSV_genus462	Firmicutes; Anoxybacillus	Firmicutes	Anoxybacillus	0.000210419012508838	0.000434977231134708	0.661678713188175	0.878041935345715	0.688394940817953	0	0	0	0	0.483747188237706
Blood/Urine Markers → Microbiome (Linear)	clr	LBXCAP	Capric acid (C10:0) (umol/L)	RSV_genus464	Firmicutes; Caldibacillus	Firmicutes	Caldibacillus	0.000200957499968638	0.000420269828810056	0.665216967160008	0.878041935345715	0.688394940817953	0	0	0	0	0.478163042390232
Blood/Urine Markers → Microbiome (Linear)	clr	LBXCAP	Capric acid (C10:0) (umol/L)	RSV_genus467	Firmicutes; Marinococcus	Firmicutes	Marinococcus	0.000200957499968638	0.000420269828810056	0.665216967160008	0.878041935345715	0.688394940817953	0	0	0	0	0.478163042390232
Blood/Urine Markers → Microbiome (Linear)	clr	LBXCAP	Capric acid (C10:0) (umol/L)	RSV_genus470	Firmicutes; Paraliobacillus	Firmicutes	Paraliobacillus	0.000200957499968638	0.000420269828810056	0.665216967160008	0.878041935345715	0.688394940817953	0	0	0	0	0.478163042390232
Blood/Urine Markers → Microbiome (Linear)	clr	LBXCAP	Capric acid (C10:0) (umol/L)	RSV_genus472	Firmicutes; Terribacillus	Firmicutes	Terribacillus	0.000200957499968638	0.000420269828810056	0.665216967160009	0.878041935345715	0.688394940817953	0	0	0	0	0.478163042390231
Blood/Urine Markers → Microbiome (Linear)	clr	LBXCAP	Capric acid (C10:0) (umol/L)	RSV_genus473	Firmicutes; Ureibacillus	Firmicutes	Ureibacillus	0.000200957499968638	0.000420269828810056	0.665216967160009	0.878041935345715	0.688394940817953	0	0	0	0	0.478163042390231
Blood/Urine Markers → Microbiome (Linear)	clr	LBXCAP	Capric acid (C10:0) (umol/L)	RSV_genus476	Firmicutes; Exiguobacterium	Firmicutes	Exiguobacterium	0.000200957499968638	0.000420269828810056	0.665216967160009	0.878041935345715	0.688394940817953	0	0	0	0	0.478163042390231
Blood/Urine Markers → Microbiome (Linear)	clr	LBXCAP	Capric acid (C10:0) (umol/L)	RSV_genus478	Firmicutes; Brevibacillus	Firmicutes	Brevibacillus	0.000200957499968638	0.000420269828810056	0.665216967160009	0.878041935345715	0.688394940817953	0	0	0	0	0.478163042390231
Blood/Urine Markers → Microbiome (Linear)	clr	LBXCAP	Capric acid (C10:0) (umol/L)	RSV_genus479	Firmicutes; Cohnella	Firmicutes	Cohnella	0.000200957499968638	0.000420269828810056	0.665216967160009	0.878041935345715	0.688394940817953	0	0	0	0	0.478163042390231
Blood/Urine Markers → Microbiome (Linear)	clr	LBXCAP	Capric acid (C10:0) (umol/L)	RSV_genus48	Actinobacteria; unclassified	Actinobacteria	NA	0.000200957499968638	0.000420269828810056	0.665216967160008	0.878041935345715	0.688394940817953	0	0	0	0	0.478163042390232
Blood/Urine Markers → Microbiome (Linear)	clr	LBXCAP	Capric acid (C10:0) (umol/L)	RSV_genus482	Firmicutes; Thermobacillus	Firmicutes	Thermobacillus	0.000200957499968638	0.000420269828810056	0.665216967160009	0.878041935345715	0.688394940817953	0	0	0	0	0.478163042390231
Blood/Urine Markers → Microbiome (Linear)	clr	LBXCAP	Capric acid (C10:0) (umol/L)	RSV_genus484	Firmicutes; Lysinibacillus	Firmicutes	Lysinibacillus	0.000200957499968638	0.000420269828810056	0.665216967160008	0.878041935345715	0.688394940817953	0	0	0	0	0.478163042390232
Blood/Urine Markers → Microbiome (Linear)	clr	LBXCAP	Capric acid (C10:0) (umol/L)	RSV_genus486	Firmicutes; Psychrobacillus	Firmicutes	Psychrobacillus	0.000200960844529124	0.000417532863396152	0.66322440915647	0.878041935345715	0.688394940817953	0	0	0	0	0.481305454364808
Blood/Urine Markers → Microbiome (Linear)	clr	LBXCAP	Capric acid (C10:0) (umol/L)	RSV_genus487	Firmicutes; Sporosarcina	Firmicutes	Sporosarcina	0.000200957499968638	0.000420269828810056	0.665216967160009	0.878041935345715	0.688394940817953	0	0	0	0	0.478163042390231
Blood/Urine Markers → Microbiome (Linear)	clr	LBXCAP	Capric acid (C10:0) (umol/L)	RSV_genus489	Firmicutes; Aliicoccus	Firmicutes	Aliicoccus	0.000200957499968638	0.000420269828810056	0.665216967160008	0.878041935345715	0.688394940817953	0	0	0	0	0.478163042390232
Blood/Urine Markers → Microbiome (Linear)	clr	LBXCAP	Capric acid (C10:0) (umol/L)	RSV_genus491	Firmicutes; Macrococcus	Firmicutes	Macrococcus	0.000200957499968638	0.000420269828810056	0.665216967160008	0.878041935345715	0.688394940817953	0	0	0	0	0.478163042390232
Blood/Urine Markers → Microbiome (Linear)	clr	LBXCAP	Capric acid (C10:0) (umol/L)	RSV_genus492	Firmicutes; unclassified	Firmicutes	NA	0.000200957499968638	0.000420269828810056	0.665216967160008	0.878041935345715	0.688394940817953	0	0	0	0	0.478163042390232
Blood/Urine Markers → Microbiome (Linear)	clr	LBXCAP	Capric acid (C10:0) (umol/L)	RSV_genus493	Firmicutes; Nosocomiicoccus	Firmicutes	Nosocomiicoccus	0.000200957499968638	0.000420269828810056	0.665216967160008	0.878041935345715	0.688394940817953	0	0	0	0	0.478163042390232
Blood/Urine Markers → Microbiome (Linear)	clr	LBXCAP	Capric acid (C10:0) (umol/L)	RSV_genus495	Firmicutes; Kroppenstedtia	Firmicutes	Kroppenstedtia	0.000200957499968638	0.000420269828810056	0.665216967160008	0.878041935345715	0.688394940817953	0	0	0	0	0.478163042390232
Blood/Urine Markers → Microbiome (Linear)	clr	LBXCAP	Capric acid (C10:0) (umol/L)	RSV_genus496	Firmicutes; Laceyella	Firmicutes	Laceyella	0.000200957499968638	0.000420269828810056	0.665216967160008	0.878041935345715	0.688394940817953	0	0	0	0	0.478163042390232
Blood/Urine Markers → Microbiome (Linear)	clr	LBXCAP	Capric acid (C10:0) (umol/L)	RSV_genus498	Firmicutes; Thermoactinomyces	Firmicutes	Thermoactinomyces	0.000200957499968638	0.000420269828810056	0.665216967160009	0.878041935345715	0.688394940817953	0	0	0	0	0.478163042390231
Blood/Urine Markers → Microbiome (Linear)	clr	LBXCAP	Capric acid (C10:0) (umol/L)	RSV_genus5	Acidobacteria; unclassified	Acidobacteria	NA	0.000200957499968638	0.000420269828810056	0.665216967160009	0.878041935345715	0.688394940817953	0	0	0	0	0.478163042390231
Blood/Urine Markers → Microbiome (Linear)	clr	LBXCAP	Capric acid (C10:0) (umol/L)	RSV_genus50	Actinobacteria; Pseudoscardovia	Actinobacteria	Pseudoscardovia	0.000200957499968638	0.000420269828810056	0.665216967160008	0.878041935345715	0.688394940817953	0	0	0	0	0.478163042390232
Blood/Urine Markers → Microbiome (Linear)	clr	LBXCAP	Capric acid (C10:0) (umol/L)	RSV_genus501	Firmicutes; Eremococcus	Firmicutes	Eremococcus	0.000200957499968638	0.000420269828810056	0.665216967160008	0.878041935345715	0.688394940817953	0	0	0	0	0.478163042390232
Blood/Urine Markers → Microbiome (Linear)	clr	LBXCAP	Capric acid (C10:0) (umol/L)	RSV_genus503	Firmicutes; Globicatella	Firmicutes	Globicatella	0.000200957499968638	0.000420269828810056	0.665216967160008	0.878041935345715	0.688394940817953	0	0	0	0	0.478163042390232
Blood/Urine Markers → Microbiome (Linear)	clr	LBXCAP	Capric acid (C10:0) (umol/L)	RSV_genus506	Firmicutes; Alkalibacterium	Firmicutes	Alkalibacterium	0.000200957499968638	0.000420269828810056	0.665216967160008	0.878041935345715	0.688394940817953	0	0	0	0	0.478163042390232
Blood/Urine Markers → Microbiome (Linear)	clr	LBXCAP	Capric acid (C10:0) (umol/L)	RSV_genus507	Firmicutes; Alloiococcus	Firmicutes	Alloiococcus	0.000200957499968638	0.000420269828810056	0.665216967160008	0.878041935345715	0.688394940817953	0	0	0	0	0.478163042390232
Blood/Urine Markers → Microbiome (Linear)	clr	LBXCAP	Capric acid (C10:0) (umol/L)	RSV_genus509	Firmicutes; Desemzia	Firmicutes	Desemzia	0.000200957499968638	0.000420269828810056	0.665216967160008	0.878041935345715	0.688394940817953	0	0	0	0	0.478163042390232
Blood/Urine Markers → Microbiome (Linear)	clr	LBXCAP	Capric acid (C10:0) (umol/L)	RSV_genus515	Firmicutes; Catellicoccus	Firmicutes	Catellicoccus	0.000200957499968638	0.000420269828810056	0.665216967160009	0.878041935345715	0.688394940817953	0	0	0	0	0.478163042390231
Blood/Urine Markers → Microbiome (Linear)	clr	LBXCAP	Capric acid (C10:0) (umol/L)	RSV_genus518	Firmicutes; Tetragenococcus	Firmicutes	Tetragenococcus	0.000200957499968638	0.000420269828810056	0.665216967160009	0.878041935345715	0.688394940817953	0	0	0	0	0.478163042390231
Blood/Urine Markers → Microbiome (Linear)	clr	LBXCAP	Capric acid (C10:0) (umol/L)	RSV_genus520	Firmicutes; unclassified	Firmicutes	NA	0.000200957499968638	0.000420269828810056	0.665216967160009	0.878041935345715	0.688394940817953	0	0	0	0	0.478163042390231
Blood/Urine Markers → Microbiome (Linear)	clr	LBXCAP	Capric acid (C10:0) (umol/L)	RSV_genus524	Firmicutes; Oenococcus	Firmicutes	Oenococcus	0.000200957499968638	0.000420269828810056	0.665216967160008	0.878041935345715	0.688394940817953	0	0	0	0	0.478163042390232
Blood/Urine Markers → Microbiome (Linear)	clr	LBXCAP	Capric acid (C10:0) (umol/L)	RSV_genus527	Firmicutes; unclassified	Firmicutes	NA	0.000200957499968638	0.000420269828810056	0.665216967160008	0.878041935345715	0.688394940817953	0	0	0	0	0.478163042390232
Blood/Urine Markers → Microbiome (Linear)	clr	LBXCAP	Capric acid (C10:0) (umol/L)	RSV_genus532	Firmicutes; unclassified	Firmicutes	NA	0.000200957499968638	0.000420269828810056	0.665216967160008	0.878041935345715	0.688394940817953	0	0	0	0	0.478163042390232
Blood/Urine Markers → Microbiome (Linear)	clr	LBXCAP	Capric acid (C10:0) (umol/L)	RSV_genus537	Firmicutes; Candidatus_Arthromitus	Firmicutes	Candidatus_Arthromitus	0.000200957499968638	0.000420269828810056	0.665216967160008	0.878041935345715	0.688394940817953	0	0	0	0	0.478163042390232
Blood/Urine Markers → Microbiome (Linear)	clr	LBXCAP	Capric acid (C10:0) (umol/L)	RSV_genus539	Firmicutes; Clostridium_sensu_stricto_10	Firmicutes	Clostridium_sensu_stricto_10	0.000200957499968638	0.000420269828810056	0.665216967160008	0.878041935345715	0.688394940817953	0	0	0	0	0.478163042390232
Blood/Urine Markers → Microbiome (Linear)	clr	LBXCAP	Capric acid (C10:0) (umol/L)	RSV_genus541	Firmicutes; Clostridium_sensu_stricto_13	Firmicutes	Clostridium_sensu_stricto_13	0.000200957499968638	0.000420269828810056	0.665216967160009	0.878041935345715	0.688394940817953	0	0	0	0	0.478163042390231
Blood/Urine Markers → Microbiome (Linear)	clr	LBXCAP	Capric acid (C10:0) (umol/L)	RSV_genus542	Firmicutes; Clostridium_sensu_stricto_18	Firmicutes	Clostridium_sensu_stricto_18	0.000200984036483123	0.000419397114004741	0.664545516464929	0.878041935345715	0.688394940817953	0	0	0	0	0.479221315006118
Blood/Urine Markers → Microbiome (Linear)	clr	LBXCAP	Capric acid (C10:0) (umol/L)	RSV_genus543	Firmicutes; Clostridium_sensu_stricto_2	Firmicutes	Clostridium_sensu_stricto_2	0.000200957499968638	0.000420269828810056	0.665216967160008	0.878041935345715	0.688394940817953	0	0	0	0	0.478163042390232
Blood/Urine Markers → Microbiome (Linear)	clr	LBXCAP	Capric acid (C10:0) (umol/L)	RSV_genus546	Firmicutes; Clostridium_sensu_stricto_7	Firmicutes	Clostridium_sensu_stricto_7	0.000200957499968638	0.000420269828810056	0.665216967160008	0.878041935345715	0.688394940817953	0	0	0	0	0.478163042390232
Blood/Urine Markers → Microbiome (Linear)	clr	LBXCAP	Capric acid (C10:0) (umol/L)	RSV_genus548	Firmicutes; Fonticella	Firmicutes	Fonticella	0.000200957499968638	0.000420269828810056	0.665216967160008	0.878041935345715	0.688394940817953	0	0	0	0	0.478163042390232
Blood/Urine Markers → Microbiome (Linear)	clr	LBXCAP	Capric acid (C10:0) (umol/L)	RSV_genus549	Firmicutes; unclassified	Firmicutes	NA	0.000200957499968638	0.000420269828810056	0.665216967160008	0.878041935345715	0.688394940817953	0	0	0	0	0.478163042390232
Blood/Urine Markers → Microbiome (Linear)	clr	LBXCAP	Capric acid (C10:0) (umol/L)	RSV_genus550	Firmicutes; Oxobacter	Firmicutes	Oxobacter	0.000200957499968638	0.000420269828810056	0.665216967160009	0.878041935345715	0.688394940817953	0	0	0	0	0.478163042390231
Blood/Urine Markers → Microbiome (Linear)	clr	LBXCAP	Capric acid (C10:0) (umol/L)	RSV_genus553	Firmicutes; Thermobrachium	Firmicutes	Thermobrachium	0.000200957499968638	0.000420269828810056	0.665216967160008	0.878041935345715	0.688394940817953	0	0	0	0	0.478163042390232
Blood/Urine Markers → Microbiome (Linear)	clr	LBXCAP	Capric acid (C10:0) (umol/L)	RSV_genus556	Firmicutes; Acetobacterium	Firmicutes	Acetobacterium	0.000200957499968638	0.000420269828810056	0.665216967160008	0.878041935345715	0.688394940817953	0	0	0	0	0.478163042390232
Blood/Urine Markers → Microbiome (Linear)	clr	LBXCAP	Capric acid (C10:0) (umol/L)	RSV_genus557	Firmicutes; Anaerofustis	Firmicutes	Anaerofustis	0.000202147889534517	0.000423535796867589	0.665773475717721	0.878041935345715	0.688394940817953	0	0	0	0	0.477286432527249
Blood/Urine Markers → Microbiome (Linear)	clr	LBXCAP	Capric acid (C10:0) (umol/L)	RSV_genus558	Firmicutes; Eubacterium	Firmicutes	Eubacterium	0.000200957499968638	0.000420269828810056	0.665216967160009	0.878041935345715	0.688394940817953	0	0	0	0	0.478163042390231
Blood/Urine Markers → Microbiome (Linear)	clr	LBXCAP	Capric acid (C10:0) (umol/L)	RSV_genus559	Firmicutes; unclassified	Firmicutes	NA	0.000200957499968638	0.000420269828810056	0.665216967160009	0.878041935345715	0.688394940817953	0	0	0	0	0.478163042390231
Blood/Urine Markers → Microbiome (Linear)	clr	LBXCAP	Capric acid (C10:0) (umol/L)	RSV_genus56	Actinobacteria; Dietzia	Actinobacteria	Dietzia	0.000200957499968638	0.000420269828810056	0.665216967160009	0.878041935345715	0.688394940817953	0	0	0	0	0.478163042390231
Blood/Urine Markers → Microbiome (Linear)	clr	LBXCAP	Capric acid (C10:0) (umol/L)	RSV_genus564	Firmicutes; Gallicola	Firmicutes	Gallicola	0.000200957499968638	0.000420269828810056	0.665216967160009	0.878041935345715	0.688394940817953	0	0	0	0	0.478163042390231
Blood/Urine Markers → Microbiome (Linear)	clr	LBXCAP	Capric acid (C10:0) (umol/L)	RSV_genus565	Firmicutes; Helcococcus	Firmicutes	Helcococcus	0.000200957499968638	0.000420269828810056	0.665216967160009	0.878041935345715	0.688394940817953	0	0	0	0	0.478163042390231
Blood/Urine Markers → Microbiome (Linear)	clr	LBXCAP	Capric acid (C10:0) (umol/L)	RSV_genus575	Firmicutes; Guggenheimella	Firmicutes	Guggenheimella	0.000200957499968638	0.000420269828810056	0.665216967160009	0.878041935345715	0.688394940817953	0	0	0	0	0.478163042390231
Blood/Urine Markers → Microbiome (Linear)	clr	LBXCAP	Capric acid (C10:0) (umol/L)	RSV_genus576	Firmicutes; Anaerovorax	Firmicutes	Anaerovorax	0.000200957499968638	0.000420269828810056	0.665216967160009	0.878041935345715	0.688394940817953	0	0	0	0	0.478163042390231
Blood/Urine Markers → Microbiome (Linear)	clr	LBXCAP	Capric acid (C10:0) (umol/L)	RSV_genus58	Actinobacteria; unclassified	Actinobacteria	NA	0.000200957499968638	0.000420269828810056	0.665216967160009	0.878041935345715	0.688394940817953	0	0	0	0	0.478163042390231
Blood/Urine Markers → Microbiome (Linear)	clr	LBXCAP	Capric acid (C10:0) (umol/L)	RSV_genus584	Firmicutes; Lutispora	Firmicutes	Lutispora	0.000200957499968638	0.000420269828810056	0.665216967160009	0.878041935345715	0.688394940817953	0	0	0	0	0.478163042390231
Blood/Urine Markers → Microbiome (Linear)	clr	LBXCAP	Capric acid (C10:0) (umol/L)	RSV_genus585	Firmicutes; Acetatifactor	Firmicutes	Acetatifactor	0.000200957499968638	0.000420269828810056	0.665216967160009	0.878041935345715	0.688394940817953	0	0	0	0	0.478163042390231
Blood/Urine Markers → Microbiome (Linear)	clr	LBXCAP	Capric acid (C10:0) (umol/L)	RSV_genus586	Firmicutes; Acetitomaculum	Firmicutes	Acetitomaculum	0.000200957499968638	0.000420269828810056	0.665216967160009	0.878041935345715	0.688394940817953	0	0	0	0	0.478163042390231
Blood/Urine Markers → Microbiome (Linear)	clr	LBXCAP	Capric acid (C10:0) (umol/L)	RSV_genus587	Firmicutes; Anaerosporobacter	Firmicutes	Anaerosporobacter	0.000200957499968638	0.000420269828810056	0.665216967160009	0.878041935345715	0.688394940817953	0	0	0	0	0.478163042390231
Blood/Urine Markers → Microbiome (Linear)	clr	LBXCAP	Capric acid (C10:0) (umol/L)	RSV_genus593	Firmicutes; Cellulosilyticum	Firmicutes	Cellulosilyticum	0.000200957499968638	0.000420269828810056	0.665216967160009	0.878041935345715	0.688394940817953	0	0	0	0	0.478163042390231
Blood/Urine Markers → Microbiome (Linear)	clr	LBXCAP	Capric acid (C10:0) (umol/L)	RSV_genus6	Acidobacteria; unclassified	Acidobacteria	NA	0.000200957499968638	0.000420269828810056	0.665216967160009	0.878041935345715	0.688394940817953	0	0	0	0	0.478163042390231
Blood/Urine Markers → Microbiome (Linear)	clr	LBXCAP	Capric acid (C10:0) (umol/L)	RSV_genus60	Actinobacteria; unclassified	Actinobacteria	NA	0.000200957499968638	0.000420269828810056	0.665216967160009	0.878041935345715	0.688394940817953	0	0	0	0	0.478163042390231
Blood/Urine Markers → Microbiome (Linear)	clr	LBXCAP	Capric acid (C10:0) (umol/L)	RSV_genus606	Firmicutes; Lachnoclostridium_10	Firmicutes	Lachnoclostridium_10	0.000200957499968638	0.000420269828810056	0.665216967160009	0.878041935345715	0.688394940817953	0	0	0	0	0.478163042390231
Blood/Urine Markers → Microbiome (Linear)	clr	LBXCAP	Capric acid (C10:0) (umol/L)	RSV_genus61	Actinobacteria; Nocardia	Actinobacteria	Nocardia	0.000200957499968638	0.000420269828810056	0.665216967160009	0.878041935345715	0.688394940817953	0	0	0	0	0.478163042390231
Blood/Urine Markers → Microbiome (Linear)	clr	LBXCAP	Capric acid (C10:0) (umol/L)	RSV_genus610	Firmicutes; Lachnospiraceae_FCS020_group	Firmicutes	Lachnospiraceae_FCS020_group	0.000200957499968638	0.000420269828810056	0.665216967160009	0.878041935345715	0.688394940817953	0	0	0	0	0.478163042390231
Blood/Urine Markers → Microbiome (Linear)	clr	LBXCAP	Capric acid (C10:0) (umol/L)	RSV_genus611	Firmicutes; Lachnospiraceae_FE2018_group	Firmicutes	Lachnospiraceae_FE2018_group	0.000200957499968638	0.000420269828810056	0.665216967160009	0.878041935345715	0.688394940817953	0	0	0	0	0.478163042390231
Blood/Urine Markers → Microbiome (Linear)	clr	LBXCAP	Capric acid (C10:0) (umol/L)	RSV_genus612	Firmicutes; Lachnospiraceae_NC2004_group	Firmicutes	Lachnospiraceae_NC2004_group	0.000200957499968638	0.000420269828810056	0.665216967160009	0.878041935345715	0.688394940817953	0	0	0	0	0.478163042390231
Blood/Urine Markers → Microbiome (Linear)	clr	LBXCAP	Capric acid (C10:0) (umol/L)	RSV_genus617	Firmicutes; Lachnospiraceae_UCG-002	Firmicutes	Lachnospiraceae_UCG-002	0.000200957499968638	0.000420269828810056	0.665216967160009	0.878041935345715	0.688394940817953	0	0	0	0	0.478163042390231
Blood/Urine Markers → Microbiome (Linear)	clr	LBXCAP	Capric acid (C10:0) (umol/L)	RSV_genus618	Firmicutes; Lachnospiraceae_UCG-003	Firmicutes	Lachnospiraceae_UCG-003	0.000200957499968638	0.000420269828810056	0.665216967160009	0.878041935345715	0.688394940817953	0	0	0	0	0.478163042390231
Blood/Urine Markers → Microbiome (Linear)	clr	LBXCAP	Capric acid (C10:0) (umol/L)	RSV_genus621	Firmicutes; Lachnospiraceae_UCG-008	Firmicutes	Lachnospiraceae_UCG-008	0.000200957499968638	0.000420269828810056	0.665216967160009	0.878041935345715	0.688394940817953	0	0	0	0	0.478163042390231
Blood/Urine Markers → Microbiome (Linear)	clr	LBXCAP	Capric acid (C10:0) (umol/L)	RSV_genus63	Actinobacteria; Williamsia	Actinobacteria	Williamsia	0.000200957499968638	0.000420269828810056	0.665216967160009	0.878041935345715	0.688394940817953	0	0	0	0	0.478163042390231
Blood/Urine Markers → Microbiome (Linear)	clr	LBXCAP	Capric acid (C10:0) (umol/L)	RSV_genus632	Firmicutes; Syntrophococcus	Firmicutes	Syntrophococcus	0.000200957499968638	0.000420269828810056	0.665216967160009	0.878041935345715	0.688394940817953	0	0	0	0	0.478163042390231
Blood/Urine Markers → Microbiome (Linear)	clr	LBXCAP	Capric acid (C10:0) (umol/L)	RSV_genus633	Firmicutes; Tyzzerella	Firmicutes	Tyzzerella	0.000200957499968638	0.000420269828810056	0.665216967160009	0.878041935345715	0.688394940817953	0	0	0	0	0.478163042390231
Blood/Urine Markers → Microbiome (Linear)	clr	LBXCAP	Capric acid (C10:0) (umol/L)	RSV_genus634	Firmicutes; Tyzzerella_3	Firmicutes	Tyzzerella_3	0.000200957499968638	0.000420269828810056	0.665216967160009	0.878041935345715	0.688394940817953	0	0	0	0	0.478163042390231
Blood/Urine Markers → Microbiome (Linear)	clr	LBXCAP	Capric acid (C10:0) (umol/L)	RSV_genus635	Firmicutes; Tyzzerella_4	Firmicutes	Tyzzerella_4	0.000200957499968638	0.000420269828810056	0.665216967160009	0.878041935345715	0.688394940817953	0	0	0	0	0.478163042390231
Blood/Urine Markers → Microbiome (Linear)	clr	LBXCAP	Capric acid (C10:0) (umol/L)	RSV_genus64	Actinobacteria; Tsukamurella	Actinobacteria	Tsukamurella	0.000200957499968638	0.000420269828810056	0.665216967160009	0.878041935345715	0.688394940817953	0	0	0	0	0.478163042390231
Blood/Urine Markers → Microbiome (Linear)	clr	LBXCAP	Capric acid (C10:0) (umol/L)	RSV_genus643	Firmicutes; Pelotomaculum	Firmicutes	Pelotomaculum	0.000200957499968638	0.000420269828810056	0.665216967160009	0.878041935345715	0.688394940817953	0	0	0	0	0.478163042390231
Blood/Urine Markers → Microbiome (Linear)	clr	LBXCAP	Capric acid (C10:0) (umol/L)	RSV_genus653	Firmicutes; Acetanaerobacterium	Firmicutes	Acetanaerobacterium	0.000200957499968638	0.000420269828810056	0.665216967160009	0.878041935345715	0.688394940817953	0	0	0	0	0.478163042390231
Blood/Urine Markers → Microbiome (Linear)	clr	LBXCAP	Capric acid (C10:0) (umol/L)	RSV_genus66	Actinobacteria; Cryptosporangium	Actinobacteria	Cryptosporangium	0.000200957499968638	0.000420269828810056	0.665216967160009	0.878041935345715	0.688394940817953	0	0	0	0	0.478163042390231
Blood/Urine Markers → Microbiome (Linear)	clr	LBXCAP	Capric acid (C10:0) (umol/L)	RSV_genus661	Firmicutes; Hydrogenoanaerobacterium	Firmicutes	Hydrogenoanaerobacterium	0.000200957499968638	0.000420269828810056	0.665216967160009	0.878041935345715	0.688394940817953	0	0	0	0	0.478163042390231
Blood/Urine Markers → Microbiome (Linear)	clr	LBXCAP	Capric acid (C10:0) (umol/L)	RSV_genus664	Firmicutes; Oscillibacter	Firmicutes	Oscillibacter	0.000200957499968638	0.000420269828810056	0.665216967160009	0.878041935345715	0.688394940817953	0	0	0	0	0.478163042390231
Blood/Urine Markers → Microbiome (Linear)	clr	LBXCAP	Capric acid (C10:0) (umol/L)	RSV_genus666	Firmicutes; Pseudoflavonifractor	Firmicutes	Pseudoflavonifractor	0.000200957499968638	0.000420269828810056	0.665216967160009	0.878041935345715	0.688394940817953	0	0	0	0	0.478163042390231
Blood/Urine Markers → Microbiome (Linear)	clr	LBXCAP	Capric acid (C10:0) (umol/L)	RSV_genus67	Actinobacteria; Fodinicola	Actinobacteria	Fodinicola	0.000200957499968638	0.000420269828810056	0.665216967160009	0.878041935345715	0.688394940817953	0	0	0	0	0.478163042390231
Blood/Urine Markers → Microbiome (Linear)	clr	LBXCAP	Capric acid (C10:0) (umol/L)	RSV_genus677	Firmicutes; Ruminococcaceae_UCG-007	Firmicutes	Ruminococcaceae_UCG-007	0.000200957499968638	0.000420269828810056	0.665216967160009	0.878041935345715	0.688394940817953	0	0	0	0	0.478163042390231
Blood/Urine Markers → Microbiome (Linear)	clr	LBXCAP	Capric acid (C10:0) (umol/L)	RSV_genus679	Firmicutes; Ruminococcaceae_UCG-009	Firmicutes	Ruminococcaceae_UCG-009	0.000200957499968638	0.000420269828810056	0.665216967160009	0.878041935345715	0.688394940817953	0	0	0	0	0.478163042390231
Blood/Urine Markers → Microbiome (Linear)	clr	LBXCAP	Capric acid (C10:0) (umol/L)	RSV_genus68	Actinobacteria; Frankia	Actinobacteria	Frankia	0.000200957499968638	0.000420269828810056	0.665216967160009	0.878041935345715	0.688394940817953	0	0	0	0	0.478163042390231
Blood/Urine Markers → Microbiome (Linear)	clr	LBXCAP	Capric acid (C10:0) (umol/L)	RSV_genus681	Firmicutes; Ruminococcaceae_UCG-011	Firmicutes	Ruminococcaceae_UCG-011	0.000200957499968638	0.000420269828810056	0.665216967160009	0.878041935345715	0.688394940817953	0	0	0	0	0.478163042390231
Blood/Urine Markers → Microbiome (Linear)	clr	LBXCAP	Capric acid (C10:0) (umol/L)	RSV_genus686	Firmicutes; Saccharofermentans	Firmicutes	Saccharofermentans	0.000200957499968638	0.000420269828810056	0.665216967160009	0.878041935345715	0.688394940817953	0	0	0	0	0.478163042390231
Blood/Urine Markers → Microbiome (Linear)	clr	LBXCAP	Capric acid (C10:0) (umol/L)	RSV_genus690	Firmicutes; unclassified	Firmicutes	NA	0.000200957499968638	0.000420269828810056	0.665216967160009	0.878041935345715	0.688394940817953	0	0	0	0	0.478163042390231
Blood/Urine Markers → Microbiome (Linear)	clr	LBXCAP	Capric acid (C10:0) (umol/L)	RSV_genus692	Firmicutes; Caldicellulosiruptor	Firmicutes	Caldicellulosiruptor	0.000200957499968638	0.000420269828810056	0.665216967160009	0.878041935345715	0.688394940817953	0	0	0	0	0.478163042390231
Blood/Urine Markers → Microbiome (Linear)	clr	LBXCAP	Capric acid (C10:0) (umol/L)	RSV_genus694	Firmicutes; unclassified	Firmicutes	NA	0.000200957499968638	0.000420269828810056	0.665216967160009	0.878041935345715	0.688394940817953	0	0	0	0	0.478163042390231
Blood/Urine Markers → Microbiome (Linear)	clr	LBXCAP	Capric acid (C10:0) (umol/L)	RSV_genus695	Firmicutes; Caldanaerobius	Firmicutes	Caldanaerobius	0.000200957499968638	0.000420269828810056	0.665216967160009	0.878041935345715	0.688394940817953	0	0	0	0	0.478163042390231
Blood/Urine Markers → Microbiome (Linear)	clr	LBXCAP	Capric acid (C10:0) (umol/L)	RSV_genus699	Firmicutes; Candidatus_Stoquefichus	Firmicutes	Candidatus_Stoquefichus	0.000200957499968638	0.000420269828810056	0.665216967160009	0.878041935345715	0.688394940817953	0	0	0	0	0.478163042390231
Blood/Urine Markers → Microbiome (Linear)	clr	LBXCAP	Capric acid (C10:0) (umol/L)	RSV_genus7	Acidobacteria; unclassified	Acidobacteria	NA	0.000200957499968638	0.000420269828810056	0.665216967160009	0.878041935345715	0.688394940817953	0	0	0	0	0.478163042390231
Blood/Urine Markers → Microbiome (Linear)	clr	LBXCAP	Capric acid (C10:0) (umol/L)	RSV_genus701	Firmicutes; Coprobacillus	Firmicutes	Coprobacillus	0.000200957499968638	0.000420269828810056	0.665216967160009	0.878041935345715	0.688394940817953	0	0	0	0	0.478163042390231
Blood/Urine Markers → Microbiome (Linear)	clr	LBXCAP	Capric acid (C10:0) (umol/L)	RSV_genus702	Firmicutes; Dielma	Firmicutes	Dielma	0.000200957499968638	0.000420269828810056	0.665216967160009	0.878041935345715	0.688394940817953	0	0	0	0	0.478163042390231
Blood/Urine Markers → Microbiome (Linear)	clr	LBXCAP	Capric acid (C10:0) (umol/L)	RSV_genus706	Firmicutes; Erysipelotrichaceae_UCG-001	Firmicutes	Erysipelotrichaceae_UCG-001	0.000200957499968638	0.000420269828810056	0.665216967160009	0.878041935345715	0.688394940817953	0	0	0	0	0.478163042390231
Blood/Urine Markers → Microbiome (Linear)	clr	LBXCAP	Capric acid (C10:0) (umol/L)	RSV_genus71	Actinobacteria; Geodermatophilus	Actinobacteria	Geodermatophilus	0.000200957499968638	0.000420269828810056	0.665216967160009	0.878041935345715	0.688394940817953	0	0	0	0	0.478163042390231
Blood/Urine Markers → Microbiome (Linear)	clr	LBXCAP	Capric acid (C10:0) (umol/L)	RSV_genus710	Firmicutes; Faecalitalea	Firmicutes	Faecalitalea	0.000200957499968638	0.000420269828810056	0.665216967160009	0.878041935345715	0.688394940817953	0	0	0	0	0.478163042390231
Blood/Urine Markers → Microbiome (Linear)	clr	LBXCAP	Capric acid (C10:0) (umol/L)	RSV_genus712	Firmicutes; Holdemania	Firmicutes	Holdemania	0.000200957499968638	0.000420269828810056	0.665216967160009	0.878041935345715	0.688394940817953	0	0	0	0	0.478163042390231
Blood/Urine Markers → Microbiome (Linear)	clr	LBXCAP	Capric acid (C10:0) (umol/L)	RSV_genus718	Firmicutes; [Anaerorhabdus]_furcosa_group	Firmicutes	[Anaerorhabdus]_furcosa_group	0.000200957499968638	0.000420269828810056	0.665216967160009	0.878041935345715	0.688394940817953	0	0	0	0	0.478163042390231
Blood/Urine Markers → Microbiome (Linear)	clr	LBXCAP	Capric acid (C10:0) (umol/L)	RSV_genus72	Actinobacteria; Modestobacter	Actinobacteria	Modestobacter	0.000200957499968638	0.000420269828810056	0.665216967160009	0.878041935345715	0.688394940817953	0	0	0	0	0.478163042390231
Blood/Urine Markers → Microbiome (Linear)	clr	LBXCAP	Capric acid (C10:0) (umol/L)	RSV_genus727	Firmicutes; Anaerovibrio	Firmicutes	Anaerovibrio	0.000200957499968638	0.000420269828810056	0.665216967160009	0.878041935345715	0.688394940817953	0	0	0	0	0.478163042390231
Blood/Urine Markers → Microbiome (Linear)	clr	LBXCAP	Capric acid (C10:0) (umol/L)	RSV_genus73	Actinobacteria; unclassified	Actinobacteria	NA	0.000200957499968638	0.000420269828810056	0.665216967160009	0.878041935345715	0.688394940817953	0	0	0	0	0.478163042390231
Blood/Urine Markers → Microbiome (Linear)	clr	LBXCAP	Capric acid (C10:0) (umol/L)	RSV_genus732	Firmicutes; Mitsuokella	Firmicutes	Mitsuokella	0.000200957499968638	0.000420269828810056	0.665216967160009	0.878041935345715	0.688394940817953	0	0	0	0	0.478163042390231
Blood/Urine Markers → Microbiome (Linear)	clr	LBXCAP	Capric acid (C10:0) (umol/L)	RSV_genus738	Firmicutes; Sporomusa	Firmicutes	Sporomusa	0.000200957499968638	0.000420269828810056	0.665216967160009	0.878041935345715	0.688394940817953	0	0	0	0	0.478163042390231
Blood/Urine Markers → Microbiome (Linear)	clr	LBXCAP	Capric acid (C10:0) (umol/L)	RSV_genus739	Firmicutes; Thermosinus	Firmicutes	Thermosinus	0.000200957499968638	0.000420269828810056	0.665216967160009	0.878041935345715	0.688394940817953	0	0	0	0	0.478163042390231
Blood/Urine Markers → Microbiome (Linear)	clr	LBXCAP	Capric acid (C10:0) (umol/L)	RSV_genus743	Fusobacteria; unclassified	Fusobacteria	NA	0.000200957499968638	0.000420269828810056	0.665216967160009	0.878041935345715	0.688394940817953	0	0	0	0	0.478163042390231
Blood/Urine Markers → Microbiome (Linear)	clr	LBXCAP	Capric acid (C10:0) (umol/L)	RSV_genus744	Fusobacteria; Psychrilyobacter	Fusobacteria	Psychrilyobacter	0.000200957499968638	0.000420269828810056	0.665216967160009	0.878041935345715	0.688394940817953	0	0	0	0	0.478163042390231
Blood/Urine Markers → Microbiome (Linear)	clr	LBXCAP	Capric acid (C10:0) (umol/L)	RSV_genus748	Fusobacteria; Sebaldella	Fusobacteria	Sebaldella	0.000200957499968638	0.000420269828810056	0.665216967160009	0.878041935345715	0.688394940817953	0	0	0	0	0.478163042390231
Blood/Urine Markers → Microbiome (Linear)	clr	LBXCAP	Capric acid (C10:0) (umol/L)	RSV_genus749	Fusobacteria; Sneathia	Fusobacteria	Sneathia	0.00208983543816744	0.00432108839657231	0.661748825872113	0.878041935345715	0.688394940817953	0	0	0	0	0.483636354170677
Blood/Urine Markers → Microbiome (Linear)	clr	LBXCAP	Capric acid (C10:0) (umol/L)	RSV_genus75	Actinobacteria; Nakamurella	Actinobacteria	Nakamurella	0.000200957499968638	0.000420269828810056	0.665216967160009	0.878041935345715	0.688394940817953	0	0	0	0	0.478163042390231
Blood/Urine Markers → Microbiome (Linear)	clr	LBXCAP	Capric acid (C10:0) (umol/L)	RSV_genus753	Gemmatimonadetes; unclassified	Gemmatimonadetes	NA	0.000200957499968638	0.000420269828810056	0.665216967160009	0.878041935345715	0.688394940817953	0	0	0	0	0.478163042390231
Blood/Urine Markers → Microbiome (Linear)	clr	LBXCAP	Capric acid (C10:0) (umol/L)	RSV_genus755	Gemmatimonadetes; unclassified	Gemmatimonadetes	NA	0.000200957499968638	0.000420269828810056	0.665216967160009	0.878041935345715	0.688394940817953	0	0	0	0	0.478163042390231
Blood/Urine Markers → Microbiome (Linear)	clr	LBXCAP	Capric acid (C10:0) (umol/L)	RSV_genus756	Gemmatimonadetes; unclassified	Gemmatimonadetes	NA	0.000200957499968638	0.000420269828810056	0.665216967160009	0.878041935345715	0.688394940817953	0	0	0	0	0.478163042390231
Blood/Urine Markers → Microbiome (Linear)	clr	LBXCAP	Capric acid (C10:0) (umol/L)	RSV_genus757	Gemmatimonadetes; unclassified	Gemmatimonadetes	NA	0.000200957499968638	0.000420269828810056	0.665216967160009	0.878041935345715	0.688394940817953	0	0	0	0	0.478163042390231
Blood/Urine Markers → Microbiome (Linear)	clr	LBXCAP	Capric acid (C10:0) (umol/L)	RSV_genus759	Hydrogenedentes; unclassified	Hydrogenedentes	NA	0.000200957499968638	0.000420269828810056	0.665216967160009	0.878041935345715	0.688394940817953	0	0	0	0	0.478163042390231
Blood/Urine Markers → Microbiome (Linear)	clr	LBXCAP	Capric acid (C10:0) (umol/L)	RSV_genus76	Actinobacteria; Candidatus_Planktophila	Actinobacteria	Candidatus_Planktophila	0.000200957499968638	0.000420269828810056	0.665216967160008	0.878041935345715	0.688394940817953	0	0	0	0	0.478163042390232
Blood/Urine Markers → Microbiome (Linear)	clr	LBXCAP	Capric acid (C10:0) (umol/L)	RSV_genus760	Latescibacteria; unclassified	Latescibacteria	NA	0.000200957499968638	0.000420269828810056	0.665216967160009	0.878041935345715	0.688394940817953	0	0	0	0	0.478163042390231
Blood/Urine Markers → Microbiome (Linear)	clr	LBXCAP	Capric acid (C10:0) (umol/L)	RSV_genus763	Lentisphaerae; unclassified	Lentisphaerae	NA	0.000200957499968638	0.000420269828810056	0.665216967160009	0.878041935345715	0.688394940817953	0	0	0	0	0.478163042390231
Blood/Urine Markers → Microbiome (Linear)	clr	LBXCAP	Capric acid (C10:0) (umol/L)	RSV_genus764	Lentisphaerae; unclassified	Lentisphaerae	NA	0.000200957499968638	0.000420269828810056	0.665216967160009	0.878041935345715	0.688394940817953	0	0	0	0	0.478163042390231
Blood/Urine Markers → Microbiome (Linear)	clr	LBXCAP	Capric acid (C10:0) (umol/L)	RSV_genus765	Microgenomates; unclassified	Microgenomates	NA	0.000200957499968638	0.000420269828810056	0.665216967160009	0.878041935345715	0.688394940817953	0	0	0	0	0.478163042390231
Blood/Urine Markers → Microbiome (Linear)	clr	LBXCAP	Capric acid (C10:0) (umol/L)	RSV_genus767	Nitrospirae; unclassified	Nitrospirae	NA	0.000200957499968638	0.000420269828810056	0.665216967160009	0.878041935345715	0.688394940817953	0	0	0	0	0.478163042390231
Blood/Urine Markers → Microbiome (Linear)	clr	LBXCAP	Capric acid (C10:0) (umol/L)	RSV_genus768	Nitrospirae; Nitrospira	Nitrospirae	Nitrospira	0.000200957499968638	0.000420269828810056	0.665216967160008	0.878041935345715	0.688394940817953	0	0	0	0	0.478163042390232
Blood/Urine Markers → Microbiome (Linear)	clr	LBXCAP	Capric acid (C10:0) (umol/L)	RSV_genus769	Omnitrophica; unclassified	Omnitrophica	NA	0.000200957499968638	0.000420269828810056	0.665216967160008	0.878041935345715	0.688394940817953	0	0	0	0	0.478163042390232
Blood/Urine Markers → Microbiome (Linear)	clr	LBXCAP	Capric acid (C10:0) (umol/L)	RSV_genus772	Planctomycetes; unclassified	Planctomycetes	NA	0.000200957499968638	0.000420269828810056	0.665216967160008	0.878041935345715	0.688394940817953	0	0	0	0	0.478163042390232
Blood/Urine Markers → Microbiome (Linear)	clr	LBXCAP	Capric acid (C10:0) (umol/L)	RSV_genus773	Planctomycetes; unclassified	Planctomycetes	NA	0.000200957499968638	0.000420269828810056	0.665216967160008	0.878041935345715	0.688394940817953	0	0	0	0	0.478163042390232
Blood/Urine Markers → Microbiome (Linear)	clr	LBXCAP	Capric acid (C10:0) (umol/L)	RSV_genus774	Planctomycetes; unclassified	Planctomycetes	NA	0.000200957499968638	0.000420269828810056	0.665216967160008	0.878041935345715	0.688394940817953	0	0	0	0	0.478163042390232
Blood/Urine Markers → Microbiome (Linear)	clr	LBXCAP	Capric acid (C10:0) (umol/L)	RSV_genus775	Planctomycetes; unclassified	Planctomycetes	NA	0.000200957499968638	0.000420269828810056	0.665216967160008	0.878041935345715	0.688394940817953	0	0	0	0	0.478163042390232
Blood/Urine Markers → Microbiome (Linear)	clr	LBXCAP	Capric acid (C10:0) (umol/L)	RSV_genus776	Planctomycetes; AKYG587	Planctomycetes	AKYG587	0.000200957499968638	0.000420269828810056	0.665216967160008	0.878041935345715	0.688394940817953	0	0	0	0	0.478163042390232
Blood/Urine Markers → Microbiome (Linear)	clr	LBXCAP	Capric acid (C10:0) (umol/L)	RSV_genus777	Planctomycetes; unclassified	Planctomycetes	NA	0.000200957499968638	0.000420269828810056	0.665216967160008	0.878041935345715	0.688394940817953	0	0	0	0	0.478163042390232
Blood/Urine Markers → Microbiome (Linear)	clr	LBXCAP	Capric acid (C10:0) (umol/L)	RSV_genus778	Planctomycetes; SM1A02	Planctomycetes	SM1A02	0.000200957499968638	0.000420269828810056	0.665216967160009	0.878041935345715	0.688394940817953	0	0	0	0	0.478163042390231
Blood/Urine Markers → Microbiome (Linear)	clr	LBXCAP	Capric acid (C10:0) (umol/L)	RSV_genus779	Planctomycetes; Urania-1B-19_marine_sediment_group	Planctomycetes	Urania-1B-19_marine_sediment_group	0.000200957499968638	0.000420269828810056	0.665216967160009	0.878041935345715	0.688394940817953	0	0	0	0	0.478163042390231
Blood/Urine Markers → Microbiome (Linear)	clr	LBXCAP	Capric acid (C10:0) (umol/L)	RSV_genus78	Actinobacteria; Sporichthya	Actinobacteria	Sporichthya	0.000200957499968638	0.000420269828810056	0.665216967160009	0.878041935345715	0.688394940817953	0	0	0	0	0.478163042390231
Blood/Urine Markers → Microbiome (Linear)	clr	LBXCAP	Capric acid (C10:0) (umol/L)	RSV_genus782	Planctomycetes; CPla-4_termite_group	Planctomycetes	CPla-4_termite_group	0.000200957499968638	0.000420269828810056	0.665216967160009	0.878041935345715	0.688394940817953	0	0	0	0	0.478163042390231
Blood/Urine Markers → Microbiome (Linear)	clr	LBXCAP	Capric acid (C10:0) (umol/L)	RSV_genus783	Planctomycetes; Gemmata	Planctomycetes	Gemmata	0.000200957499968638	0.000420269828810056	0.665216967160009	0.878041935345715	0.688394940817953	0	0	0	0	0.478163042390231
Blood/Urine Markers → Microbiome (Linear)	clr	LBXCAP	Capric acid (C10:0) (umol/L)	RSV_genus784	Planctomycetes; Isosphaera	Planctomycetes	Isosphaera	0.000200957499968638	0.000420269828810056	0.665216967160009	0.878041935345715	0.688394940817953	0	0	0	0	0.478163042390231
Blood/Urine Markers → Microbiome (Linear)	clr	LBXCAP	Capric acid (C10:0) (umol/L)	RSV_genus786	Planctomycetes; Pir4_lineage	Planctomycetes	Pir4_lineage	0.000202459604359547	0.000424400463990298	0.665924575615724	0.878041935345715	0.688394940817953	0	0	0	0	0.477048499089707
Blood/Urine Markers → Microbiome (Linear)	clr	LBXCAP	Capric acid (C10:0) (umol/L)	RSV_genus788	Planctomycetes; Planctomyces	Planctomycetes	Planctomyces	0.000200957499968638	0.000420269828810056	0.665216967160008	0.878041935345715	0.688394940817953	0	0	0	0	0.478163042390232
Blood/Urine Markers → Microbiome (Linear)	clr	LBXCAP	Capric acid (C10:0) (umol/L)	RSV_genus789	Planctomycetes; Rhodopirellula	Planctomycetes	Rhodopirellula	0.000200957499968638	0.000420269828810056	0.665216967160008	0.878041935345715	0.688394940817953	0	0	0	0	0.478163042390232
Blood/Urine Markers → Microbiome (Linear)	clr	LBXCAP	Capric acid (C10:0) (umol/L)	RSV_genus791	Planctomycetes; Singulisphaera	Planctomycetes	Singulisphaera	0.000200957499968638	0.000420269828810056	0.665216967160009	0.878041935345715	0.688394940817953	0	0	0	0	0.478163042390231
Blood/Urine Markers → Microbiome (Linear)	clr	LBXCAP	Capric acid (C10:0) (umol/L)	RSV_genus792	Planctomycetes; unclassified	Planctomycetes	NA	0.000200957499968638	0.000420269828810056	0.665216967160009	0.878041935345715	0.688394940817953	0	0	0	0	0.478163042390231
Blood/Urine Markers → Microbiome (Linear)	clr	LBXCAP	Capric acid (C10:0) (umol/L)	RSV_genus793	Proteobacteria; unclassified	Proteobacteria	NA	0.000200957499968638	0.000420269828810056	0.665216967160009	0.878041935345715	0.688394940817953	0	0	0	0	0.478163042390231
Blood/Urine Markers → Microbiome (Linear)	clr	LBXCAP	Capric acid (C10:0) (umol/L)	RSV_genus794	Proteobacteria; Asticcacaulis	Proteobacteria	Asticcacaulis	0.000200957499968638	0.000420269828810056	0.665216967160008	0.878041935345715	0.688394940817953	0	0	0	0	0.478163042390232
Blood/Urine Markers → Microbiome (Linear)	clr	LBXCAP	Capric acid (C10:0) (umol/L)	RSV_genus799	Proteobacteria; Hirschia	Proteobacteria	Hirschia	0.000200957499968638	0.000420269828810056	0.665216967160008	0.878041935345715	0.688394940817953	0	0	0	0	0.478163042390232
Blood/Urine Markers → Microbiome (Linear)	clr	LBXCAP	Capric acid (C10:0) (umol/L)	RSV_genus8	Acidobacteria; unclassified	Acidobacteria	NA	0.000200957499968638	0.000420269828810056	0.665216967160008	0.878041935345715	0.688394940817953	0	0	0	0	0.478163042390232
Blood/Urine Markers → Microbiome (Linear)	clr	LBXCAP	Capric acid (C10:0) (umol/L)	RSV_genus80	Actinobacteria; unclassified	Actinobacteria	NA	0.000200957499968638	0.000420269828810056	0.665216967160009	0.878041935345715	0.688394940817953	0	0	0	0	0.478163042390231
Blood/Urine Markers → Microbiome (Linear)	clr	LBXCAP	Capric acid (C10:0) (umol/L)	RSV_genus800	Proteobacteria; Hyphomonas	Proteobacteria	Hyphomonas	0.000200957499968638	0.000420269828810056	0.665216967160008	0.878041935345715	0.688394940817953	0	0	0	0	0.478163042390232
Blood/Urine Markers → Microbiome (Linear)	clr	LBXCAP	Capric acid (C10:0) (umol/L)	RSV_genus801	Proteobacteria; Robiginitomaculum	Proteobacteria	Robiginitomaculum	0.000200957499968638	0.000420269828810056	0.665216967160008	0.878041935345715	0.688394940817953	0	0	0	0	0.478163042390232
Blood/Urine Markers → Microbiome (Linear)	clr	LBXCAP	Capric acid (C10:0) (umol/L)	RSV_genus805	Proteobacteria; unclassified	Proteobacteria	NA	0.000200957499968638	0.000420269828810056	0.665216967160008	0.878041935345715	0.688394940817953	0	0	0	0	0.478163042390232
Blood/Urine Markers → Microbiome (Linear)	clr	LBXCAP	Capric acid (C10:0) (umol/L)	RSV_genus806	Proteobacteria; unclassified	Proteobacteria	NA	0.000200957499968638	0.000420269828810056	0.665216967160008	0.878041935345715	0.688394940817953	0	0	0	0	0.478163042390232
Blood/Urine Markers → Microbiome (Linear)	clr	LBXCAP	Capric acid (C10:0) (umol/L)	RSV_genus807	Proteobacteria; Aurantimonas	Proteobacteria	Aurantimonas	0.000200957499968638	0.000420269828810056	0.665216967160008	0.878041935345715	0.688394940817953	0	0	0	0	0.478163042390232
Blood/Urine Markers → Microbiome (Linear)	clr	LBXCAP	Capric acid (C10:0) (umol/L)	RSV_genus809	Proteobacteria; Martelella	Proteobacteria	Martelella	0.000200957499968638	0.000420269828810056	0.665216967160008	0.878041935345715	0.688394940817953	0	0	0	0	0.478163042390232
Blood/Urine Markers → Microbiome (Linear)	clr	LBXCAP	Capric acid (C10:0) (umol/L)	RSV_genus81	Actinobacteria; Angustibacter	Actinobacteria	Angustibacter	0.000200957499968638	0.000420269828810056	0.665216967160009	0.878041935345715	0.688394940817953	0	0	0	0	0.478163042390231
Blood/Urine Markers → Microbiome (Linear)	clr	LBXCAP	Capric acid (C10:0) (umol/L)	RSV_genus810	Proteobacteria; unclassified	Proteobacteria	NA	0.000200957499968638	0.000420269828810056	0.665216967160009	0.878041935345715	0.688394940817953	0	0	0	0	0.478163042390231
Blood/Urine Markers → Microbiome (Linear)	clr	LBXCAP	Capric acid (C10:0) (umol/L)	RSV_genus811	Proteobacteria; unclassified	Proteobacteria	NA	0.000200957499968638	0.000420269828810056	0.665216967160009	0.878041935345715	0.688394940817953	0	0	0	0	0.478163042390231
Blood/Urine Markers → Microbiome (Linear)	clr	LBXCAP	Capric acid (C10:0) (umol/L)	RSV_genus812	Proteobacteria; Bartonella	Proteobacteria	Bartonella	0.000200957499968638	0.000420269828810056	0.665216967160009	0.878041935345715	0.688394940817953	0	0	0	0	0.478163042390231
Blood/Urine Markers → Microbiome (Linear)	clr	LBXCAP	Capric acid (C10:0) (umol/L)	RSV_genus814	Proteobacteria; Methylorosula	Proteobacteria	Methylorosula	0.000200957499968638	0.000420269828810056	0.665216967160009	0.878041935345715	0.688394940817953	0	0	0	0	0.478163042390231
Blood/Urine Markers → Microbiome (Linear)	clr	LBXCAP	Capric acid (C10:0) (umol/L)	RSV_genus82	Actinobacteria; Kineococcus	Actinobacteria	Kineococcus	0.000200957499968638	0.000420269828810056	0.665216967160009	0.878041935345715	0.688394940817953	0	0	0	0	0.478163042390231
Blood/Urine Markers → Microbiome (Linear)	clr	LBXCAP	Capric acid (C10:0) (umol/L)	RSV_genus820	Proteobacteria; unclassified	Proteobacteria	NA	0.000200957499968638	0.000420269828810056	0.665216967160009	0.878041935345715	0.688394940817953	0	0	0	0	0.478163042390231
Blood/Urine Markers → Microbiome (Linear)	clr	LBXCAP	Capric acid (C10:0) (umol/L)	RSV_genus821	Proteobacteria; Nitrobacter	Proteobacteria	Nitrobacter	0.000200957499968638	0.000420269828810056	0.665216967160009	0.878041935345715	0.688394940817953	0	0	0	0	0.478163042390231
Blood/Urine Markers → Microbiome (Linear)	clr	LBXCAP	Capric acid (C10:0) (umol/L)	RSV_genus824	Proteobacteria; Salinarimonas	Proteobacteria	Salinarimonas	0.000200957499968638	0.000420269828810056	0.665216967160009	0.878041935345715	0.688394940817953	0	0	0	0	0.478163042390231
Blood/Urine Markers → Microbiome (Linear)	clr	LBXCAP	Capric acid (C10:0) (umol/L)	RSV_genus825	Proteobacteria; Tardiphaga	Proteobacteria	Tardiphaga	0.000200957499968638	0.000420269828810056	0.665216967160009	0.878041935345715	0.688394940817953	0	0	0	0	0.478163042390231
Blood/Urine Markers → Microbiome (Linear)	clr	LBXCAP	Capric acid (C10:0) (umol/L)	RSV_genus829	Proteobacteria; Paenochrobactrum	Proteobacteria	Paenochrobactrum	0.000200957499968638	0.000420269828810056	0.665216967160009	0.878041935345715	0.688394940817953	0	0	0	0	0.478163042390231
Blood/Urine Markers → Microbiome (Linear)	clr	LBXCAP	Capric acid (C10:0) (umol/L)	RSV_genus83	Actinobacteria; Kineosporia	Actinobacteria	Kineosporia	0.000200957499968638	0.000420269828810056	0.665216967160008	0.878041935345715	0.688394940817953	0	0	0	0	0.478163042390232
Blood/Urine Markers → Microbiome (Linear)	clr	LBXCAP	Capric acid (C10:0) (umol/L)	RSV_genus830	Proteobacteria; unclassified	Proteobacteria	NA	0.000200957499968638	0.000420269828810056	0.665216967160009	0.878041935345715	0.688394940817953	0	0	0	0	0.478163042390231
Blood/Urine Markers → Microbiome (Linear)	clr	LBXCAP	Capric acid (C10:0) (umol/L)	RSV_genus832	Proteobacteria; Ancalomicrobium	Proteobacteria	Ancalomicrobium	0.000200957499968638	0.000420269828810056	0.665216967160009	0.878041935345715	0.688394940817953	0	0	0	0	0.478163042390231
Blood/Urine Markers → Microbiome (Linear)	clr	LBXCAP	Capric acid (C10:0) (umol/L)	RSV_genus834	Proteobacteria; Hyphomicrobium	Proteobacteria	Hyphomicrobium	0.000200957499968638	0.000420269828810056	0.665216967160009	0.878041935345715	0.688394940817953	0	0	0	0	0.478163042390231
Blood/Urine Markers → Microbiome (Linear)	clr	LBXCAP	Capric acid (C10:0) (umol/L)	RSV_genus835	Proteobacteria; unclassified	Proteobacteria	NA	0.000200957499968638	0.000420269828810056	0.665216967160009	0.878041935345715	0.688394940817953	0	0	0	0	0.478163042390231
Blood/Urine Markers → Microbiome (Linear)	clr	LBXCAP	Capric acid (C10:0) (umol/L)	RSV_genus836	Proteobacteria; Pedomicrobium	Proteobacteria	Pedomicrobium	0.000200957499968638	0.000420269828810056	0.665216967160009	0.878041935345715	0.688394940817953	0	0	0	0	0.478163042390231
Blood/Urine Markers → Microbiome (Linear)	clr	LBXCAP	Capric acid (C10:0) (umol/L)	RSV_genus837	Proteobacteria; Pelagibacterium	Proteobacteria	Pelagibacterium	0.000200957499968638	0.000420269828810056	0.665216967160009	0.878041935345715	0.688394940817953	0	0	0	0	0.478163042390231
Blood/Urine Markers → Microbiome (Linear)	clr	LBXCAP	Capric acid (C10:0) (umol/L)	RSV_genus838	Proteobacteria; Rhodomicrobium	Proteobacteria	Rhodomicrobium	0.000200957499968638	0.000420269828810056	0.665216967160008	0.878041935345715	0.688394940817953	0	0	0	0	0.478163042390232
Blood/Urine Markers → Microbiome (Linear)	clr	LBXCAP	Capric acid (C10:0) (umol/L)	RSV_genus839	Proteobacteria; Rhodoplanes	Proteobacteria	Rhodoplanes	0.000200957499968638	0.000420269828810056	0.665216967160008	0.878041935345715	0.688394940817953	0	0	0	0	0.478163042390232
Blood/Urine Markers → Microbiome (Linear)	clr	LBXCAP	Capric acid (C10:0) (umol/L)	RSV_genus84	Actinobacteria; unclassified	Actinobacteria	NA	0.000200957499968638	0.000420269828810056	0.665216967160008	0.878041935345715	0.688394940817953	0	0	0	0	0.478163042390232
Blood/Urine Markers → Microbiome (Linear)	clr	LBXCAP	Capric acid (C10:0) (umol/L)	RSV_genus840	Proteobacteria; Vasilyevaea	Proteobacteria	Vasilyevaea	0.000200957499968638	0.000420269828810056	0.665216967160008	0.878041935345715	0.688394940817953	0	0	0	0	0.478163042390232
Blood/Urine Markers → Microbiome (Linear)	clr	LBXCAP	Capric acid (C10:0) (umol/L)	RSV_genus841	Proteobacteria; unclassified	Proteobacteria	NA	0.000200957499968638	0.000420269828810056	0.665216967160008	0.878041935345715	0.688394940817953	0	0	0	0	0.478163042390232
Blood/Urine Markers → Microbiome (Linear)	clr	LBXCAP	Capric acid (C10:0) (umol/L)	RSV_genus842	Proteobacteria; unclassified	Proteobacteria	NA	0.000200957499968638	0.000420269828810056	0.665216967160008	0.878041935345715	0.688394940817953	0	0	0	0	0.478163042390232
Blood/Urine Markers → Microbiome (Linear)	clr	LBXCAP	Capric acid (C10:0) (umol/L)	RSV_genus843	Proteobacteria; unclassified	Proteobacteria	NA	0.000200957499968638	0.000420269828810056	0.665216967160008	0.878041935345715	0.688394940817953	0	0	0	0	0.478163042390232
Blood/Urine Markers → Microbiome (Linear)	clr	LBXCAP	Capric acid (C10:0) (umol/L)	RSV_genus845	Proteobacteria; Meganema	Proteobacteria	Meganema	0.000200957499968638	0.000420269828810056	0.665216967160008	0.878041935345715	0.688394940817953	0	0	0	0	0.478163042390232
Blood/Urine Markers → Microbiome (Linear)	clr	LBXCAP	Capric acid (C10:0) (umol/L)	RSV_genus849	Proteobacteria; Hansschlegelia	Proteobacteria	Hansschlegelia	0.000200957499968638	0.000420269828810056	0.665216967160008	0.878041935345715	0.688394940817953	0	0	0	0	0.478163042390232
Blood/Urine Markers → Microbiome (Linear)	clr	LBXCAP	Capric acid (C10:0) (umol/L)	RSV_genus85	Actinobacteria; Quadrisphaera	Actinobacteria	Quadrisphaera	0.000200957499968638	0.000420269828810056	0.665216967160009	0.878041935345715	0.688394940817953	0	0	0	0	0.478163042390231
Blood/Urine Markers → Microbiome (Linear)	clr	LBXCAP	Capric acid (C10:0) (umol/L)	RSV_genus851	Proteobacteria; Pleomorphomonas	Proteobacteria	Pleomorphomonas	0.000200957499968638	0.000420269828810056	0.665216967160009	0.878041935345715	0.688394940817953	0	0	0	0	0.478163042390231
Blood/Urine Markers → Microbiome (Linear)	clr	LBXCAP	Capric acid (C10:0) (umol/L)	RSV_genus853	Proteobacteria; Aliihoeflea	Proteobacteria	Aliihoeflea	0.000200957499968638	0.000420269828810056	0.665216967160009	0.878041935345715	0.688394940817953	0	0	0	0	0.478163042390231
Blood/Urine Markers → Microbiome (Linear)	clr	LBXCAP	Capric acid (C10:0) (umol/L)	RSV_genus854	Proteobacteria; Aminobacter	Proteobacteria	Aminobacter	0.000200957499968638	0.000420269828810056	0.665216967160009	0.878041935345715	0.688394940817953	0	0	0	0	0.478163042390231
Blood/Urine Markers → Microbiome (Linear)	clr	LBXCAP	Capric acid (C10:0) (umol/L)	RSV_genus855	Proteobacteria; Aquamicrobium	Proteobacteria	Aquamicrobium	0.000200957499968638	0.000420269828810056	0.665216967160009	0.878041935345715	0.688394940817953	0	0	0	0	0.478163042390231
Blood/Urine Markers → Microbiome (Linear)	clr	LBXCAP	Capric acid (C10:0) (umol/L)	RSV_genus856	Proteobacteria; Mesorhizobium	Proteobacteria	Mesorhizobium	0.000200957499968638	0.000420269828810056	0.665216967160009	0.878041935345715	0.688394940817953	0	0	0	0	0.478163042390231
Blood/Urine Markers → Microbiome (Linear)	clr	LBXCAP	Capric acid (C10:0) (umol/L)	RSV_genus858	Proteobacteria; Nitratireductor	Proteobacteria	Nitratireductor	0.000200957499968638	0.000420269828810056	0.665216967160009	0.878041935345715	0.688394940817953	0	0	0	0	0.478163042390231
Blood/Urine Markers → Microbiome (Linear)	clr	LBXCAP	Capric acid (C10:0) (umol/L)	RSV_genus86	Actinobacteria; unclassified	Actinobacteria	NA	0.000200957499968638	0.000420269828810056	0.665216967160008	0.878041935345715	0.688394940817953	0	0	0	0	0.478163042390232
Blood/Urine Markers → Microbiome (Linear)	clr	LBXCAP	Capric acid (C10:0) (umol/L)	RSV_genus861	Proteobacteria; Ensifer	Proteobacteria	Ensifer	0.000200957499968638	0.000420269828810056	0.665216967160009	0.878041935345715	0.688394940817953	0	0	0	0	0.478163042390231
Blood/Urine Markers → Microbiome (Linear)	clr	LBXCAP	Capric acid (C10:0) (umol/L)	RSV_genus862	Proteobacteria; unclassified	Proteobacteria	NA	0.000200957499968638	0.000420269828810056	0.665216967160009	0.878041935345715	0.688394940817953	0	0	0	0	0.478163042390231
Blood/Urine Markers → Microbiome (Linear)	clr	LBXCAP	Capric acid (C10:0) (umol/L)	RSV_genus866	Proteobacteria; Agaricicola	Proteobacteria	Agaricicola	0.000200957499968638	0.000420269828810056	0.665216967160008	0.878041935345715	0.688394940817953	0	0	0	0	0.478163042390232
Blood/Urine Markers → Microbiome (Linear)	clr	LBXCAP	Capric acid (C10:0) (umol/L)	RSV_genus868	Proteobacteria; Bauldia	Proteobacteria	Bauldia	0.000200957499968638	0.000420269828810056	0.665216967160008	0.878041935345715	0.688394940817953	0	0	0	0	0.478163042390232
Blood/Urine Markers → Microbiome (Linear)	clr	LBXCAP	Capric acid (C10:0) (umol/L)	RSV_genus869	Proteobacteria; Candidatus_Liberibacter	Proteobacteria	Candidatus_Liberibacter	0.000200957499968638	0.000420269828810056	0.665216967160008	0.878041935345715	0.688394940817953	0	0	0	0	0.478163042390232
Blood/Urine Markers → Microbiome (Linear)	clr	LBXCAP	Capric acid (C10:0) (umol/L)	RSV_genus871	Proteobacteria; Rhizomicrobium	Proteobacteria	Rhizomicrobium	0.000200957499968638	0.000420269828810056	0.665216967160008	0.878041935345715	0.688394940817953	0	0	0	0	0.478163042390232
Blood/Urine Markers → Microbiome (Linear)	clr	LBXCAP	Capric acid (C10:0) (umol/L)	RSV_genus872	Proteobacteria; Afifella	Proteobacteria	Afifella	0.000200957499968638	0.000420269828810056	0.665216967160009	0.878041935345715	0.688394940817953	0	0	0	0	0.478163042390231
Blood/Urine Markers → Microbiome (Linear)	clr	LBXCAP	Capric acid (C10:0) (umol/L)	RSV_genus873	Proteobacteria; Methyloligella	Proteobacteria	Methyloligella	0.000200957499968638	0.000420269828810056	0.665216967160009	0.878041935345715	0.688394940817953	0	0	0	0	0.478163042390231
Blood/Urine Markers → Microbiome (Linear)	clr	LBXCAP	Capric acid (C10:0) (umol/L)	RSV_genus874	Proteobacteria; unclassified	Proteobacteria	NA	0.000200957499968638	0.000420269828810056	0.665216967160009	0.878041935345715	0.688394940817953	0	0	0	0	0.478163042390231
Blood/Urine Markers → Microbiome (Linear)	clr	LBXCAP	Capric acid (C10:0) (umol/L)	RSV_genus875	Proteobacteria; Parvibaculum	Proteobacteria	Parvibaculum	0.000200957499968638	0.000420269828810056	0.665216967160009	0.878041935345715	0.688394940817953	0	0	0	0	0.478163042390231
Blood/Urine Markers → Microbiome (Linear)	clr	LBXCAP	Capric acid (C10:0) (umol/L)	RSV_genus877	Proteobacteria; Labrys	Proteobacteria	Labrys	0.000200957499968638	0.000420269828810056	0.665216967160008	0.878041935345715	0.688394940817953	0	0	0	0	0.478163042390232
Blood/Urine Markers → Microbiome (Linear)	clr	LBXCAP	Capric acid (C10:0) (umol/L)	RSV_genus878	Proteobacteria; unclassified	Proteobacteria	NA	0.000200957499968638	0.000420269828810056	0.665216967160008	0.878041935345715	0.688394940817953	0	0	0	0	0.478163042390232
Blood/Urine Markers → Microbiome (Linear)	clr	LBXCAP	Capric acid (C10:0) (umol/L)	RSV_genus879	Proteobacteria; Pseudolabrys	Proteobacteria	Pseudolabrys	0.000200957499968638	0.000420269828810056	0.665216967160008	0.878041935345715	0.688394940817953	0	0	0	0	0.478163042390232
Blood/Urine Markers → Microbiome (Linear)	clr	LBXCAP	Capric acid (C10:0) (umol/L)	RSV_genus880	Proteobacteria; Pseudoxanthobacter	Proteobacteria	Pseudoxanthobacter	0.000200957499968638	0.000420269828810056	0.665216967160008	0.878041935345715	0.688394940817953	0	0	0	0	0.478163042390232
Blood/Urine Markers → Microbiome (Linear)	clr	LBXCAP	Capric acid (C10:0) (umol/L)	RSV_genus881	Proteobacteria; Starkeya	Proteobacteria	Starkeya	0.000200957499968638	0.000420269828810056	0.665216967160008	0.878041935345715	0.688394940817953	0	0	0	0	0.478163042390232
Blood/Urine Markers → Microbiome (Linear)	clr	LBXCAP	Capric acid (C10:0) (umol/L)	RSV_genus884	Proteobacteria; Amaricoccus	Proteobacteria	Amaricoccus	0.000200957499968638	0.000420269828810056	0.665216967160008	0.878041935345715	0.688394940817953	0	0	0	0	0.478163042390232
Blood/Urine Markers → Microbiome (Linear)	clr	LBXCAP	Capric acid (C10:0) (umol/L)	RSV_genus886	Proteobacteria; Falsirhodobacter	Proteobacteria	Falsirhodobacter	0.000200957499968638	0.000420269828810056	0.665216967160008	0.878041935345715	0.688394940817953	0	0	0	0	0.478163042390232
Blood/Urine Markers → Microbiome (Linear)	clr	LBXCAP	Capric acid (C10:0) (umol/L)	RSV_genus887	Proteobacteria; Gemmobacter	Proteobacteria	Gemmobacter	0.000200957499968638	0.000420269828810056	0.665216967160009	0.878041935345715	0.688394940817953	0	0	0	0	0.478163042390231
Blood/Urine Markers → Microbiome (Linear)	clr	LBXCAP	Capric acid (C10:0) (umol/L)	RSV_genus889	Proteobacteria; Maribius	Proteobacteria	Maribius	0.000200957499968638	0.000420269828810056	0.665216967160009	0.878041935345715	0.688394940817953	0	0	0	0	0.478163042390231
Blood/Urine Markers → Microbiome (Linear)	clr	LBXCAP	Capric acid (C10:0) (umol/L)	RSV_genus89	Actinobacteria; Cellulomonas	Actinobacteria	Cellulomonas	0.000200957499968638	0.000420269828810056	0.665216967160009	0.878041935345715	0.688394940817953	0	0	0	0	0.478163042390231
Blood/Urine Markers → Microbiome (Linear)	clr	LBXCAP	Capric acid (C10:0) (umol/L)	RSV_genus890	Proteobacteria; Marivita	Proteobacteria	Marivita	0.000200957499968638	0.000420269828810056	0.665216967160009	0.878041935345715	0.688394940817953	0	0	0	0	0.478163042390231
Blood/Urine Markers → Microbiome (Linear)	clr	LBXCAP	Capric acid (C10:0) (umol/L)	RSV_genus892	Proteobacteria; Nesiotobacter	Proteobacteria	Nesiotobacter	0.000200957499968638	0.000420269828810056	0.665216967160009	0.878041935345715	0.688394940817953	0	0	0	0	0.478163042390231
Blood/Urine Markers → Microbiome (Linear)	clr	LBXCAP	Capric acid (C10:0) (umol/L)	RSV_genus893	Proteobacteria; Paenirhodobacter	Proteobacteria	Paenirhodobacter	0.000200957499968638	0.000420269828810056	0.665216967160009	0.878041935345715	0.688394940817953	0	0	0	0	0.478163042390231
Blood/Urine Markers → Microbiome (Linear)	clr	LBXCAP	Capric acid (C10:0) (umol/L)	RSV_genus894	Proteobacteria; Palleronia	Proteobacteria	Palleronia	0.000200957499968638	0.000420269828810056	0.665216967160008	0.878041935345715	0.688394940817953	0	0	0	0	0.478163042390232
Blood/Urine Markers → Microbiome (Linear)	clr	LBXCAP	Capric acid (C10:0) (umol/L)	RSV_genus896	Proteobacteria; Profundibacterium	Proteobacteria	Profundibacterium	0.000200957499968638	0.000420269828810056	0.665216967160009	0.878041935345715	0.688394940817953	0	0	0	0	0.478163042390231
Blood/Urine Markers → Microbiome (Linear)	clr	LBXCAP	Capric acid (C10:0) (umol/L)	RSV_genus897	Proteobacteria; Rhodobacter	Proteobacteria	Rhodobacter	0.000200957499968638	0.000420269828810056	0.665216967160009	0.878041935345715	0.688394940817953	0	0	0	0	0.478163042390231
Blood/Urine Markers → Microbiome (Linear)	clr	LBXCAP	Capric acid (C10:0) (umol/L)	RSV_genus899	Proteobacteria; Ruegeria	Proteobacteria	Ruegeria	0.000200957499968638	0.000420269828810056	0.665216967160009	0.878041935345715	0.688394940817953	0	0	0	0	0.478163042390231
Blood/Urine Markers → Microbiome (Linear)	clr	LBXCAP	Capric acid (C10:0) (umol/L)	RSV_genus9	Acidobacteria; unclassified	Acidobacteria	NA	0.000200957499968638	0.000420269828810056	0.665216967160008	0.878041935345715	0.688394940817953	0	0	0	0	0.478163042390232
Blood/Urine Markers → Microbiome (Linear)	clr	LBXCAP	Capric acid (C10:0) (umol/L)	RSV_genus903	Proteobacteria; Acidicaldus	Proteobacteria	Acidicaldus	0.000200957499968638	0.000420269828810056	0.665216967160008	0.878041935345715	0.688394940817953	0	0	0	0	0.478163042390232
Blood/Urine Markers → Microbiome (Linear)	clr	LBXCAP	Capric acid (C10:0) (umol/L)	RSV_genus904	Proteobacteria; Acidiphilium	Proteobacteria	Acidiphilium	0.000200957499968638	0.000420269828810056	0.665216967160008	0.878041935345715	0.688394940817953	0	0	0	0	0.478163042390232
Blood/Urine Markers → Microbiome (Linear)	clr	LBXCAP	Capric acid (C10:0) (umol/L)	RSV_genus905	Proteobacteria; Acidisoma	Proteobacteria	Acidisoma	0.000200957499968638	0.000420269828810056	0.665216967160008	0.878041935345715	0.688394940817953	0	0	0	0	0.478163042390232
Blood/Urine Markers → Microbiome (Linear)	clr	LBXCAP	Capric acid (C10:0) (umol/L)	RSV_genus906	Proteobacteria; Acidocella	Proteobacteria	Acidocella	0.000200957499968638	0.000420269828810056	0.665216967160008	0.878041935345715	0.688394940817953	0	0	0	0	0.478163042390232
Blood/Urine Markers → Microbiome (Linear)	clr	LBXCAP	Capric acid (C10:0) (umol/L)	RSV_genus907	Proteobacteria; Asaia	Proteobacteria	Asaia	0.000200957499968638	0.000420269828810056	0.665216967160008	0.878041935345715	0.688394940817953	0	0	0	0	0.478163042390232
Blood/Urine Markers → Microbiome (Linear)	clr	LBXCAP	Capric acid (C10:0) (umol/L)	RSV_genus908	Proteobacteria; Belnapia	Proteobacteria	Belnapia	0.000200957499968638	0.000420269828810056	0.665216967160008	0.878041935345715	0.688394940817953	0	0	0	0	0.478163042390232
Blood/Urine Markers → Microbiome (Linear)	clr	LBXCAP	Capric acid (C10:0) (umol/L)	RSV_genus909	Proteobacteria; Craurococcus	Proteobacteria	Craurococcus	0.000200957499968638	0.000420269828810056	0.665216967160008	0.878041935345715	0.688394940817953	0	0	0	0	0.478163042390232
Blood/Urine Markers → Microbiome (Linear)	clr	LBXCAP	Capric acid (C10:0) (umol/L)	RSV_genus910	Proteobacteria; Gluconacetobacter	Proteobacteria	Gluconacetobacter	0.000200957499968638	0.000420269828810056	0.665216967160009	0.878041935345715	0.688394940817953	0	0	0	0	0.478163042390231
Blood/Urine Markers → Microbiome (Linear)	clr	LBXCAP	Capric acid (C10:0) (umol/L)	RSV_genus911	Proteobacteria; Gluconobacter	Proteobacteria	Gluconobacter	0.000200957499968638	0.000420269828810056	0.665216967160009	0.878041935345715	0.688394940817953	0	0	0	0	0.478163042390231
Blood/Urine Markers → Microbiome (Linear)	clr	LBXCAP	Capric acid (C10:0) (umol/L)	RSV_genus913	Proteobacteria; Paracraurococcus	Proteobacteria	Paracraurococcus	0.000200957499968638	0.000420269828810056	0.665216967160009	0.878041935345715	0.688394940817953	0	0	0	0	0.478163042390231
Blood/Urine Markers → Microbiome (Linear)	clr	LBXCAP	Capric acid (C10:0) (umol/L)	RSV_genus916	Proteobacteria; Saccharibacter	Proteobacteria	Saccharibacter	0.000200957499968638	0.000420269828810056	0.665216967160009	0.878041935345715	0.688394940817953	0	0	0	0	0.478163042390231
Blood/Urine Markers → Microbiome (Linear)	clr	LBXCAP	Capric acid (C10:0) (umol/L)	RSV_genus917	Proteobacteria; Stella	Proteobacteria	Stella	0.000200957499968638	0.000420269828810056	0.665216967160009	0.878041935345715	0.688394940817953	0	0	0	0	0.478163042390231
Blood/Urine Markers → Microbiome (Linear)	clr	LBXCAP	Capric acid (C10:0) (umol/L)	RSV_genus918	Proteobacteria; unclassified	Proteobacteria	NA	0.000200957499968638	0.000420269828810056	0.665216967160009	0.878041935345715	0.688394940817953	0	0	0	0	0.478163042390231
Blood/Urine Markers → Microbiome (Linear)	clr	LBXCAP	Capric acid (C10:0) (umol/L)	RSV_genus919	Proteobacteria; unclassified	Proteobacteria	NA	0.000200957499968638	0.000420269828810056	0.665216967160009	0.878041935345715	0.688394940817953	0	0	0	0	0.478163042390231
Blood/Urine Markers → Microbiome (Linear)	clr	LBXCAP	Capric acid (C10:0) (umol/L)	RSV_genus92	Actinobacteria; Demequina	Actinobacteria	Demequina	0.000200957499968638	0.000420269828810056	0.665216967160009	0.878041935345715	0.688394940817953	0	0	0	0	0.478163042390231
Blood/Urine Markers → Microbiome (Linear)	clr	LBXCAP	Capric acid (C10:0) (umol/L)	RSV_genus920	Proteobacteria; unclassified	Proteobacteria	NA	0.000200957499968638	0.000420269828810056	0.665216967160009	0.878041935345715	0.688394940817953	0	0	0	0	0.478163042390231
Blood/Urine Markers → Microbiome (Linear)	clr	LBXCAP	Capric acid (C10:0) (umol/L)	RSV_genus922	Proteobacteria; unclassified	Proteobacteria	NA	0.000200957499968638	0.000420269828810056	0.665216967160008	0.878041935345715	0.688394940817953	0	0	0	0	0.478163042390232
Blood/Urine Markers → Microbiome (Linear)	clr	LBXCAP	Capric acid (C10:0) (umol/L)	RSV_genus923	Proteobacteria; unclassified	Proteobacteria	NA	0.000200957499968638	0.000420269828810056	0.665216967160008	0.878041935345715	0.688394940817953	0	0	0	0	0.478163042390232
Blood/Urine Markers → Microbiome (Linear)	clr	LBXCAP	Capric acid (C10:0) (umol/L)	RSV_genus925	Proteobacteria; AEGEAN-169_marine_group	Proteobacteria	AEGEAN-169_marine_group	0.000200957499968638	0.000420269828810056	0.665216967160008	0.878041935345715	0.688394940817953	0	0	0	0	0.478163042390232
Blood/Urine Markers → Microbiome (Linear)	clr	LBXCAP	Capric acid (C10:0) (umol/L)	RSV_genus927	Proteobacteria; Defluviicoccus	Proteobacteria	Defluviicoccus	0.000200957499968638	0.000420269828810056	0.665216967160008	0.878041935345715	0.688394940817953	0	0	0	0	0.478163042390232
Blood/Urine Markers → Microbiome (Linear)	clr	LBXCAP	Capric acid (C10:0) (umol/L)	RSV_genus928	Proteobacteria; Dongia	Proteobacteria	Dongia	0.000200957499968638	0.000420269828810056	0.665216967160009	0.878041935345715	0.688394940817953	0	0	0	0	0.478163042390231
Blood/Urine Markers → Microbiome (Linear)	clr	LBXCAP	Capric acid (C10:0) (umol/L)	RSV_genus930	Proteobacteria; Marispirillum	Proteobacteria	Marispirillum	0.000200957499968638	0.000420269828810056	0.665216967160009	0.878041935345715	0.688394940817953	0	0	0	0	0.478163042390231
Blood/Urine Markers → Microbiome (Linear)	clr	LBXCAP	Capric acid (C10:0) (umol/L)	RSV_genus933	Proteobacteria; Telmatospirillum	Proteobacteria	Telmatospirillum	0.000200957499968638	0.000420269828810056	0.665216967160009	0.878041935345715	0.688394940817953	0	0	0	0	0.478163042390231
Blood/Urine Markers → Microbiome (Linear)	clr	LBXCAP	Capric acid (C10:0) (umol/L)	RSV_genus935	Proteobacteria; Candidatus_Alysiosphaera	Proteobacteria	Candidatus_Alysiosphaera	0.000200957499968638	0.000420269828810056	0.665216967160009	0.878041935345715	0.688394940817953	0	0	0	0	0.478163042390231
Blood/Urine Markers → Microbiome (Linear)	clr	LBXCAP	Capric acid (C10:0) (umol/L)	RSV_genus936	Proteobacteria; Geminicoccus	Proteobacteria	Geminicoccus	0.000200957499968638	0.000420269828810056	0.665216967160009	0.878041935345715	0.688394940817953	0	0	0	0	0.478163042390231
Blood/Urine Markers → Microbiome (Linear)	clr	LBXCAP	Capric acid (C10:0) (umol/L)	RSV_genus937	Proteobacteria; unclassified	Proteobacteria	NA	0.000200957499968638	0.000420269828810056	0.665216967160008	0.878041935345715	0.688394940817953	0	0	0	0	0.478163042390232
Blood/Urine Markers → Microbiome (Linear)	clr	LBXCAP	Capric acid (C10:0) (umol/L)	RSV_genus938	Proteobacteria; Reyranella	Proteobacteria	Reyranella	0.000200957499968638	0.000420269828810056	0.665216967160008	0.878041935345715	0.688394940817953	0	0	0	0	0.478163042390232
Blood/Urine Markers → Microbiome (Linear)	clr	LBXCAP	Capric acid (C10:0) (umol/L)	RSV_genus939	Proteobacteria; unclassified	Proteobacteria	NA	0.000200957499968638	0.000420269828810056	0.665216967160008	0.878041935345715	0.688394940817953	0	0	0	0	0.478163042390232
Blood/Urine Markers → Microbiome (Linear)	clr	LBXCAP	Capric acid (C10:0) (umol/L)	RSV_genus942	Proteobacteria; unclassified	Proteobacteria	NA	0.000200957499968638	0.000420269828810056	0.665216967160009	0.878041935345715	0.688394940817953	0	0	0	0	0.478163042390231
Blood/Urine Markers → Microbiome (Linear)	clr	LBXCAP	Capric acid (C10:0) (umol/L)	RSV_genus944	Proteobacteria; unclassified	Proteobacteria	NA	0.000200957499968638	0.000420269828810056	0.665216967160009	0.878041935345715	0.688394940817953	0	0	0	0	0.478163042390231
Blood/Urine Markers → Microbiome (Linear)	clr	LBXCAP	Capric acid (C10:0) (umol/L)	RSV_genus945	Proteobacteria; unclassified	Proteobacteria	NA	0.000200957499968638	0.000420269828810056	0.665216967160009	0.878041935345715	0.688394940817953	0	0	0	0	0.478163042390231
Blood/Urine Markers → Microbiome (Linear)	clr	LBXCAP	Capric acid (C10:0) (umol/L)	RSV_genus949	Proteobacteria; Candidatus_Odyssella	Proteobacteria	Candidatus_Odyssella	0.000200957499968638	0.000420269828810056	0.665216967160009	0.878041935345715	0.688394940817953	0	0	0	0	0.478163042390231
Blood/Urine Markers → Microbiome (Linear)	clr	LBXCAP	Capric acid (C10:0) (umol/L)	RSV_genus951	Proteobacteria; unclassified	Proteobacteria	NA	0.000200957499968638	0.000420269828810056	0.665216967160009	0.878041935345715	0.688394940817953	0	0	0	0	0.478163042390231
Blood/Urine Markers → Microbiome (Linear)	clr	LBXCAP	Capric acid (C10:0) (umol/L)	RSV_genus952	Proteobacteria; unclassified	Proteobacteria	NA	0.000200957499968638	0.000420269828810056	0.665216967160009	0.878041935345715	0.688394940817953	0	0	0	0	0.478163042390231
Blood/Urine Markers → Microbiome (Linear)	clr	LBXCAP	Capric acid (C10:0) (umol/L)	RSV_genus953	Proteobacteria; unclassified	Proteobacteria	NA	0.000200957499968638	0.000420269828810056	0.665216967160009	0.878041935345715	0.688394940817953	0	0	0	0	0.478163042390231
Blood/Urine Markers → Microbiome (Linear)	clr	LBXCAP	Capric acid (C10:0) (umol/L)	RSV_genus955	Proteobacteria; unclassified	Proteobacteria	NA	0.000200957499968638	0.000420269828810056	0.665216967160009	0.878041935345715	0.688394940817953	0	0	0	0	0.478163042390231
Blood/Urine Markers → Microbiome (Linear)	clr	LBXCAP	Capric acid (C10:0) (umol/L)	RSV_genus956	Proteobacteria; unclassified	Proteobacteria	NA	0.000200957499968638	0.000420269828810056	0.665216967160008	0.878041935345715	0.688394940817953	0	0	0	0	0.478163042390232
Blood/Urine Markers → Microbiome (Linear)	clr	LBXCAP	Capric acid (C10:0) (umol/L)	RSV_genus957	Proteobacteria; Altererythrobacter	Proteobacteria	Altererythrobacter	0.000200957499968638	0.000420269828810056	0.665216967160008	0.878041935345715	0.688394940817953	0	0	0	0	0.478163042390232
Blood/Urine Markers → Microbiome (Linear)	clr	LBXCAP	Capric acid (C10:0) (umol/L)	RSV_genus958	Proteobacteria; Erythrobacter	Proteobacteria	Erythrobacter	0.000200957499968638	0.000420269828810056	0.665216967160008	0.878041935345715	0.688394940817953	0	0	0	0	0.478163042390232
Blood/Urine Markers → Microbiome (Linear)	clr	LBXCAP	Capric acid (C10:0) (umol/L)	RSV_genus960	Proteobacteria; Porphyrobacter	Proteobacteria	Porphyrobacter	-0.000290494164124629	0.000597510505477449	0.660144602400613	0.878041935345715	0.688394940817953	0	0	0	0	-0.486174153360711
Blood/Urine Markers → Microbiome (Linear)	clr	LBXCAP	Capric acid (C10:0) (umol/L)	RSV_genus967	Proteobacteria; Polymorphobacter	Proteobacteria	Polymorphobacter	0.000200957499968638	0.000420269828810056	0.665216967160009	0.878041935345715	0.688394940817953	0	0	0	0	0.478163042390231
Blood/Urine Markers → Microbiome (Linear)	clr	LBXCAP	Capric acid (C10:0) (umol/L)	RSV_genus968	Proteobacteria; Sandaracinobacter	Proteobacteria	Sandaracinobacter	0.000200957499968638	0.000420269828810056	0.665216967160009	0.878041935345715	0.688394940817953	0	0	0	0	0.478163042390231
Blood/Urine Markers → Microbiome (Linear)	clr	LBXCAP	Capric acid (C10:0) (umol/L)	RSV_genus97	Actinobacteria; Kytococcus	Actinobacteria	Kytococcus	0.000200957499968638	0.000420269828810056	0.665216967160009	0.878041935345715	0.688394940817953	0	0	0	0	0.478163042390231
Blood/Urine Markers → Microbiome (Linear)	clr	LBXCAP	Capric acid (C10:0) (umol/L)	RSV_genus970	Proteobacteria; Sphingomicrobium	Proteobacteria	Sphingomicrobium	0.000200957499968638	0.000420269828810056	0.665216967160009	0.878041935345715	0.688394940817953	0	0	0	0	0.478163042390231
Blood/Urine Markers → Microbiome (Linear)	clr	LBXCAP	Capric acid (C10:0) (umol/L)	RSV_genus973	Proteobacteria; Sphingorhabdus	Proteobacteria	Sphingorhabdus	0.000200957499968638	0.000420269828810056	0.665216967160009	0.878041935345715	0.688394940817953	0	0	0	0	0.478163042390231
Blood/Urine Markers → Microbiome (Linear)	clr	LBXCAP	Capric acid (C10:0) (umol/L)	RSV_genus974	Proteobacteria; Zymomonas	Proteobacteria	Zymomonas	0.000200957499968638	0.000420269828810056	0.665216967160009	0.878041935345715	0.688394940817953	0	0	0	0	0.478163042390231
Blood/Urine Markers → Microbiome (Linear)	clr	LBXCAP	Capric acid (C10:0) (umol/L)	RSV_genus975	Proteobacteria; unclassified	Proteobacteria	NA	0.000200957499968638	0.000420269828810056	0.665216967160009	0.878041935345715	0.688394940817953	0	0	0	0	0.478163042390231
Blood/Urine Markers → Microbiome (Linear)	clr	LBXCAP	Capric acid (C10:0) (umol/L)	RSV_genus977	Proteobacteria; Advenella	Proteobacteria	Advenella	0.000200957499968638	0.000420269828810056	0.665216967160009	0.878041935345715	0.688394940817953	0	0	0	0	0.478163042390231
Blood/Urine Markers → Microbiome (Linear)	clr	LBXCAP	Capric acid (C10:0) (umol/L)	RSV_genus978	Proteobacteria; Alcaligenes	Proteobacteria	Alcaligenes	0.000200957499968638	0.000420269828810056	0.665216967160009	0.878041935345715	0.688394940817953	0	0	0	0	0.478163042390231
Blood/Urine Markers → Microbiome (Linear)	clr	LBXCAP	Capric acid (C10:0) (umol/L)	RSV_genus98	Actinobacteria; Mobilicoccus	Actinobacteria	Mobilicoccus	0.000200957499968638	0.000420269828810056	0.665216967160008	0.878041935345715	0.688394940817953	0	0	0	0	0.478163042390232
Blood/Urine Markers → Microbiome (Linear)	clr	LBXCAP	Capric acid (C10:0) (umol/L)	RSV_genus981	Proteobacteria; GKS98_freshwater_group	Proteobacteria	GKS98_freshwater_group	0.000200957499968638	0.000420269828810056	0.665216967160009	0.878041935345715	0.688394940817953	0	0	0	0	0.478163042390231
Blood/Urine Markers → Microbiome (Linear)	clr	LBXCAP	Capric acid (C10:0) (umol/L)	RSV_genus983	Proteobacteria; MWH-UniP1_aquatic_group	Proteobacteria	MWH-UniP1_aquatic_group	0.000200957499968638	0.000420269828810056	0.665216967160009	0.878041935345715	0.688394940817953	0	0	0	0	0.478163042390231
Blood/Urine Markers → Microbiome (Linear)	clr	LBXCAP	Capric acid (C10:0) (umol/L)	RSV_genus985	Proteobacteria; Oligella	Proteobacteria	Oligella	0.000200957499968638	0.000420269828810056	0.665216967160009	0.878041935345715	0.688394940817953	0	0	0	0	0.478163042390231
Blood/Urine Markers → Microbiome (Linear)	clr	LBXCAP	Capric acid (C10:0) (umol/L)	RSV_genus986	Proteobacteria; Parapusillimonas	Proteobacteria	Parapusillimonas	0.000200957499968638	0.000420269828810056	0.665216967160009	0.878041935345715	0.688394940817953	0	0	0	0	0.478163042390231
Blood/Urine Markers → Microbiome (Linear)	clr	LBXCAP	Capric acid (C10:0) (umol/L)	RSV_genus989	Proteobacteria; Pusillimonas	Proteobacteria	Pusillimonas	0.000200957499968638	0.000420269828810056	0.665216967160008	0.878041935345715	0.688394940817953	0	0	0	0	0.478163042390232
Blood/Urine Markers → Microbiome (Linear)	clr	LBXCAP	Capric acid (C10:0) (umol/L)	RSV_genus99	Actinobacteria; Aquipuribacter	Actinobacteria	Aquipuribacter	0.000200957499968638	0.000420269828810056	0.665216967160009	0.878041935345715	0.688394940817953	0	0	0	0	0.478163042390231
Blood/Urine Markers → Microbiome (Linear)	clr	LBXCAP	Capric acid (C10:0) (umol/L)	RSV_genus992	Proteobacteria; Cupriavidus	Proteobacteria	Cupriavidus	0.000200957499968638	0.000420269828810056	0.665216967160008	0.878041935345715	0.688394940817953	0	0	0	0	0.478163042390232
Blood/Urine Markers → Microbiome (Linear)	clr	LBXCAP	Capric acid (C10:0) (umol/L)	RSV_genus995	Proteobacteria; unclassified	Proteobacteria	NA	0.000200957499968638	0.000420269828810056	0.665216967160009	0.878041935345715	0.688394940817953	0	0	0	0	0.478163042390231
Blood/Urine Markers → Microbiome (Linear)	clr	LBXCAP	Capric acid (C10:0) (umol/L)	RSV_genus996	Proteobacteria; Pandoraea	Proteobacteria	Pandoraea	0.000200957499968638	0.000420269828810056	0.665216967160009	0.878041935345715	0.688394940817953	0	0	0	0	0.478163042390231
Blood/Urine Markers → Microbiome (Linear)	clr	LBXCAP	Capric acid (C10:0) (umol/L)	RSV_genus999	Proteobacteria; Thiomonas	Proteobacteria	Thiomonas	0.000200957499968638	0.000420269828810056	0.665216967160009	0.878041935345715	0.688394940817953	0	0	0	0	0.478163042390231
Blood/Urine Markers → Microbiome (Linear)	clr	LBXCAP	Capric acid (C10:0) (umol/L)	RSV_genus221	Actinobacteria; Patulibacter	Actinobacteria	Patulibacter	0.000202898941729972	0.000425625714001987	0.666141206811041	0.878056070935317	0.688406023282214	0	0	0	0	0.47670743344474
Blood/Urine Markers → Microbiome (Linear)	clr	LBXCAP	Capric acid (C10:0) (umol/L)	RSV_genus781	Planctomycetes; unclassified	Planctomycetes	NA	0.000200331353651179	0.000420254195499935	0.666151704812003	0.878063078965687	0.688411517658345	0	0	0	0	0.476690907066054
Blood/Urine Markers → Microbiome (Linear)	clr	LBXCAP	Capric acid (C10:0) (umol/L)	RSV_genus1218	Proteobacteria; Marinomonas	Proteobacteria	Marinomonas	0.000203065970046269	0.00042609353698102	0.666224675011326	0.878106231307984	0.688445349589287	0	0	0	0	0.476576038878793
Blood/Urine Markers → Microbiome (Linear)	clr	LBXCAP	Capric acid (C10:0) (umol/L)	RSV_genus429	Cyanobacteria; Chroococcidiopsis	Cyanobacteria	Chroococcidiopsis	0.000203065970046269	0.00042609353698102	0.666224675011326	0.878106231307984	0.688445349589287	0	0	0	0	0.476576038878794
Blood/Urine Markers → Microbiome (Linear)	clr	LBXCAP	Capric acid (C10:0) (umol/L)	RSV_genus519	Firmicutes; Lactobacillus	Firmicutes	Lactobacillus	0.00943302708430921	0.0197987800028797	0.666308008883694	0.87815685105632	0.688485036052152	0	0	0	0	0.476444865943112
Blood/Urine Markers → Microbiome (Linear)	clr	LBXCAP	Capric acid (C10:0) (umol/L)	RSV_genus802	Proteobacteria; Woodsholea	Proteobacteria	Woodsholea	0.000198837675063774	0.000417372356035888	0.666334253616065	0.878171419712748	0.688496458045767	0	0	0	0	0.476403557131313
Blood/Urine Markers → Microbiome (Linear)	clr	LBXCAP	Capric acid (C10:0) (umol/L)	RSV_genus1158	Proteobacteria; Pseudoalteromonas	Proteobacteria	Pseudoalteromonas	0.000203452441357445	0.000427180195327766	0.666420107827609	0.878222319585282	0.688536364129213	0	0	0	0	0.47626843094011
Blood/Urine Markers → Microbiome (Linear)	clr	LBXCAP	Capric acid (C10:0) (umol/L)	RSV_genus1087	Proteobacteria; Peredibacter	Proteobacteria	Peredibacter	0.000204089331295851	0.000428983682438034	0.6667490530903	0.878432660523337	0.68870127383543	0	0	0	0	0.475750802771693
Blood/Urine Markers → Microbiome (Linear)	clr	LBXCAP	Capric acid (C10:0) (umol/L)	RSV_genus885	Proteobacteria; Defluviimonas	Proteobacteria	Defluviimonas	0.00020366299479664	0.000428079998533149	0.666743720189499	0.878432660523337	0.68870127383543	0	0	0	0	0.475759193362239
Blood/Urine Markers → Microbiome (Linear)	clr	LBXCAP	Capric acid (C10:0) (umol/L)	RSV_genus1057	Proteobacteria; Bergeriella	Proteobacteria	Bergeriella	-0.000268115959650176	0.00056483338828258	0.66742889803402	0.878909343667077	0.689074998883533	0	0	0	0	-0.474681499380558
Blood/Urine Markers → Microbiome (Linear)	clr	LBXCAP	Capric acid (C10:0) (umol/L)	RSV_genus1070	Proteobacteria; Nitrosomonas	Proteobacteria	Nitrosomonas	0.000196176074574424	0.000415139931098121	0.668782737951241	0.878909343667077	0.689074998883533	0	0	0	0	0.472554095327575
Blood/Urine Markers → Microbiome (Linear)	clr	LBXCAP	Capric acid (C10:0) (umol/L)	RSV_genus115	Actinobacteria; Curtobacterium	Actinobacteria	Curtobacterium	-0.000312023159457933	0.000657625760012617	0.667563933834182	0.878909343667077	0.689074998883533	0	0	0	0	-0.474469186626671
Blood/Urine Markers → Microbiome (Linear)	clr	LBXCAP	Capric acid (C10:0) (umol/L)	RSV_genus1173	Proteobacteria; Buchnera	Proteobacteria	Buchnera	0.000198858369170823	0.000420440466070663	0.668513930638015	0.878909343667077	0.689074998883533	0	0	0	0	0.472976283727648
Blood/Urine Markers → Microbiome (Linear)	clr	LBXCAP	Capric acid (C10:0) (umol/L)	RSV_genus127	Actinobacteria; Schumannella	Actinobacteria	Schumannella	0.000199622121106281	0.000421015342930923	0.667770456743388	0.878909343667077	0.689074998883533	0	0	0	0	0.474144528122419
Blood/Urine Markers → Microbiome (Linear)	clr	LBXCAP	Capric acid (C10:0) (umol/L)	RSV_genus1284	Proteobacteria; Thermomonas	Proteobacteria	Thermomonas	0.000197632009722738	0.000419692078327174	0.669838044669592	0.878909343667077	0.689074998883533	0	0	0	0	0.47089764121941
Blood/Urine Markers → Microbiome (Linear)	clr	LBXCAP	Capric acid (C10:0) (umol/L)	RSV_genus1314	Tenericutes; Acholeplasma	Tenericutes	Acholeplasma	0.001624986552814	0.00344223084476632	0.669088704759646	0.878909343667077	0.689074998883533	0	0	0	0	0.472073671434524
Blood/Urine Markers → Microbiome (Linear)	clr	LBXCAP	Capric acid (C10:0) (umol/L)	RSV_genus312	Bacteroidetes; Candidatus_Sulcia	Bacteroidetes	Candidatus_Sulcia	0.000199460856843559	0.000422276510809962	0.668914900690226	0.878909343667077	0.689074998883533	0	0	0	0	0.472346559037765
Blood/Urine Markers → Microbiome (Linear)	clr	LBXCAP	Capric acid (C10:0) (umol/L)	RSV_genus627	Firmicutes; Oribacterium	Firmicutes	Oribacterium	0.00446825136460705	0.00948262173701736	0.669642650870274	0.878909343667077	0.689074998883533	0	0	0	0	0.471204218466747
Blood/Urine Markers → Microbiome (Linear)	clr	LBXCAP	Capric acid (C10:0) (umol/L)	RSV_genus902	Proteobacteria; Acetobacter	Proteobacteria	Acetobacter	0.000199106947562442	0.000420492919484782	0.668175199811959	0.878909343667077	0.689074998883533	0	0	0	0	0.473508442916001
Blood/Urine Markers → Microbiome (Linear)	clr	LBXCAP	Capric acid (C10:0) (umol/L)	RSV_genus471	Firmicutes; Paucisalibacillus	Firmicutes	Paucisalibacillus	0.000196953864772227	0.000419567988619956	0.670779900183383	0.879331283732953	0.689405804731164	0	0	0	0	0.469420618622618
Blood/Urine Markers → Microbiome (Linear)	clr	LBXCAP	Capric acid (C10:0) (umol/L)	RSV_genus1033	Proteobacteria; Xylophilus	Proteobacteria	Xylophilus	0.000196324305933831	0.000420257156569949	0.672227605147145	0.879335849768319	0.689409384555223	0	0	0	0	0.46715279648344
Blood/Urine Markers → Microbiome (Linear)	clr	LBXCAP	Capric acid (C10:0) (umol/L)	RSV_genus1047	Proteobacteria; Hydrogenophilus	Proteobacteria	Hydrogenophilus	0.00019697704600803	0.000419987987651216	0.671044193781168	0.879335849768319	0.689409384555223	0	0	0	0	0.469006380657753
Blood/Urine Markers → Microbiome (Linear)	clr	LBXCAP	Capric acid (C10:0) (umol/L)	RSV_genus1083	Proteobacteria; unclassified	Proteobacteria	NA	0.000196700078706006	0.000420927038098226	0.672132251242397	0.879335849768319	0.689409384555223	0	0	0	0	0.467302075900633
Blood/Urine Markers → Microbiome (Linear)	clr	LBXCAP	Capric acid (C10:0) (umol/L)	RSV_genus1151	Proteobacteria; Succinivibrionaceae_UCG-001	Proteobacteria	Succinivibrionaceae_UCG-001	0.000197386986693575	0.000420922960484594	0.671087501764665	0.879335849768319	0.689409384555223	0	0	0	0	0.468938511851029
Blood/Urine Markers → Microbiome (Linear)	clr	LBXCAP	Capric acid (C10:0) (umol/L)	RSV_genus583	Firmicutes; [Eubacterium]_nodatum_group	Firmicutes	[Eubacterium]_nodatum_group	-0.00960145714192041	0.0204876216347107	0.671273703110877	0.879335849768319	0.689409384555223	0	0	0	0	-0.46864674256056
Blood/Urine Markers → Microbiome (Linear)	clr	LBXCAP	Capric acid (C10:0) (umol/L)	RSV_genus117	Actinobacteria; Gryllotalpicola	Actinobacteria	Gryllotalpicola	0.000196003479434561	0.00042023551769889	0.672700020489408	0.87961295823776	0.68962664077129	0	0	0	0	0.466413406719711
Blood/Urine Markers → Microbiome (Linear)	clr	LBXCAP	Capric acid (C10:0) (umol/L)	RSV_genus1275	Proteobacteria; Lysobacter	Proteobacteria	Lysobacter	0.00019680139275316	0.000422225007435104	0.672896818104623	0.879762116309375	0.689743582408982	0	0	0	0	0.466105487092467
Blood/Urine Markers → Microbiome (Linear)	clr	LBXCAP	Capric acid (C10:0) (umol/L)	RSV_genus130	Actinobacteria; Citricoccus	Actinobacteria	Citricoccus	0.000195939780380564	0.00042065844826642	0.673096540712317	0.879821857257677	0.68979041999716	0	0	0	0	0.465793047038646
Blood/Urine Markers → Microbiome (Linear)	clr	LBXCAP	Capric acid (C10:0) (umol/L)	RSV_genus270	Bacteroidetes; Prevotellaceae_YAB2003_group	Bacteroidetes	Prevotellaceae_YAB2003_group	-0.000343964347943018	0.00073953356901561	0.673533389549049	0.879821857257677	0.68979041999716	0	0	0	0	-0.465109850795371
Blood/Urine Markers → Microbiome (Linear)	clr	LBXCAP	Capric acid (C10:0) (umol/L)	RSV_genus325	Bacteroidetes; Epilithonimonas	Bacteroidetes	Epilithonimonas	0.000196404443526662	0.000422398053722217	0.673619774708003	0.879821857257677	0.68979041999716	0	0	0	0	0.464974783372994
Blood/Urine Markers → Microbiome (Linear)	clr	LBXCAP	Capric acid (C10:0) (umol/L)	RSV_genus430	Cyanobacteria; Pleurocapsa	Cyanobacteria	Pleurocapsa	0.000193028529997208	0.000414567589925558	0.673210923487475	0.879821857257677	0.68979041999716	0	0	0	0	0.465614135518575
Blood/Urine Markers → Microbiome (Linear)	clr	LBXCAP	Capric acid (C10:0) (umol/L)	RSV_genus573	Firmicutes; Acidaminobacter	Firmicutes	Acidaminobacter	0.000194669858437562	0.000418837515552667	0.673740457693786	0.879821857257677	0.68979041999716	0	0	0	0	0.464786107282416
Blood/Urine Markers → Microbiome (Linear)	clr	LBXCAP	Capric acid (C10:0) (umol/L)	RSV_genus637	Firmicutes; [Eubacterium]_ruminantium_group	Firmicutes	[Eubacterium]_ruminantium_group	-0.000293973506739837	0.000631691947019395	0.673363962268119	0.879821857257677	0.68979041999716	0	0	0	0	-0.465374789289202
Blood/Urine Markers → Microbiome (Linear)	clr	LBXCAP	Capric acid (C10:0) (umol/L)	RSV_genus707	Firmicutes; Erysipelotrichaceae_UCG-003	Firmicutes	Erysipelotrichaceae_UCG-003	0.000217088018760644	0.000466970540932481	0.673676627550386	0.879821857257677	0.68979041999716	0	0	0	0	0.46488589692863
Blood/Urine Markers → Microbiome (Linear)	clr	LBXCAP	Capric acid (C10:0) (umol/L)	RSV_genus883	Proteobacteria; Xanthobacter	Proteobacteria	Xanthobacter	0.000196017270832263	0.000421911968746282	0.673864104576288	0.879821857257677	0.68979041999716	0	0	0	0	0.464592818769117
Blood/Urine Markers → Microbiome (Linear)	clr	LBXCAP	Capric acid (C10:0) (umol/L)	RSV_genus921	Proteobacteria; unclassified	Proteobacteria	NA	0.000193225751223446	0.000416371860891636	0.67419852664612	0.879825790546088	0.689793503740355	0	0	0	0	0.464070148279628
Blood/Urine Markers → Microbiome (Linear)	clr	LBXCAP	Capric acid (C10:0) (umol/L)	RSV_genus529	Firmicutes; unclassified	Firmicutes	NA	0.00019628059313607	0.00042329141197161	0.674434868416568	0.879984331394074	0.689917801582262	0	0	0	0	0.463700863246512
Blood/Urine Markers → Microbiome (Linear)	clr	LBXCAP	Capric acid (C10:0) (umol/L)	RSV_genus865	Proteobacteria; Shinella	Proteobacteria	Shinella	0.00019628059313607	0.00042329141197161	0.674434868416568	0.879984331394074	0.689917801582262	0	0	0	0	0.463700863246512
Blood/Urine Markers → Microbiome (Linear)	clr	LBXCAP	Capric acid (C10:0) (umol/L)	RSV_genus847	Proteobacteria; Microvirga	Proteobacteria	Microvirga	0.000192570698837597	0.00041575516533661	0.674766424699506	0.880190154884172	0.690079169557504	0	0	0	0	0.463182937683251
Blood/Urine Markers → Microbiome (Linear)	clr	LBXCAP	Capric acid (C10:0) (umol/L)	RSV_genus1273	Proteobacteria; Luteibacter	Proteobacteria	Luteibacter	0.000192542232767713	0.000416735304208001	0.675507890749945	0.880694640972205	0.690474692432591	0	0	0	0	0.462025249177379
Blood/Urine Markers → Microbiome (Linear)	clr	LBXCAP	Capric acid (C10:0) (umol/L)	RSV_genus815	Proteobacteria; Methylovirgula	Proteobacteria	Methylovirgula	0.000192542232767713	0.000416735304208001	0.675507890749944	0.880694640972205	0.690474692432591	0	0	0	0	0.46202524917738
Blood/Urine Markers → Microbiome (Linear)	clr	LBXCAP	Capric acid (C10:0) (umol/L)	RSV_genus136	Actinobacteria; Sinomonas	Actinobacteria	Sinomonas	-0.00029797381571316	0.000645110717913893	0.675590944562288	0.880742921090978	0.690512544599063	0	0	0	0	-0.461895621075284
Blood/Urine Markers → Microbiome (Linear)	clr	LBXCAP	Capric acid (C10:0) (umol/L)	RSV_genus697	Firmicutes; Allobaculum	Firmicutes	Allobaculum	0.000193525744183129	0.000419517840739569	0.675969336935945	0.881011831927506	0.69072337377697	0	0	0	0	0.461305158898515
Blood/Urine Markers → Microbiome (Linear)	clr	LBXCAP	Capric acid (C10:0) (umol/L)	RSV_genus591	Firmicutes; Butyrivibrio_2	Firmicutes	Butyrivibrio_2	-0.0066347337871789	0.0144040285916545	0.676410795376825	0.881136278663966	0.690820941444676	0	0	0	0	-0.460616538280336
Blood/Urine Markers → Microbiome (Linear)	clr	LBXCAP	Capric acid (C10:0) (umol/L)	RSV_genus719	Firmicutes; unclassified	Firmicutes	NA	-0.000678173419613677	0.0014811502663201	0.678173639518472	0.881680449763504	0.691247577823625	0	0	0	0	-0.457869424213515
Blood/Urine Markers → Microbiome (Linear)	clr	LBXCAP	Capric acid (C10:0) (umol/L)	RSV_genus912	Proteobacteria; unclassified	Proteobacteria	NA	0.000193831056722595	0.000423712153460138	0.678437069604007	0.881875590901475	0.691400570712367	0	0	0	0	0.457459280173398
Blood/Urine Markers → Microbiome (Linear)	clr	LBXCAP	Capric acid (C10:0) (umol/L)	RSV_genus1260	Proteobacteria; Photobacterium	Proteobacteria	Photobacterium	0.000195326000880814	0.000427605414128684	0.678866885691536	0.882186286086046	0.691644159298043	0	0	0	0	0.456790289427983
Blood/Urine Markers → Microbiome (Linear)	clr	LBXCAP	Capric acid (C10:0) (umol/L)	RSV_genus882	Proteobacteria; Variibacter	Proteobacteria	Variibacter	0.000191350401304374	0.000419095595578808	0.679002434686588	0.882286794563073	0.69172295909599	0	0	0	0	0.456579365956117
Blood/Urine Markers → Microbiome (Linear)	clr	LBXCAP	Capric acid (C10:0) (umol/L)	RSV_genus817	Proteobacteria; Afipia	Proteobacteria	Afipia	0.000189174681076228	0.000416209039677726	0.680327738586145	0.883114824105978	0.692372143747928	0	0	0	0	0.454518434349017
Blood/Urine Markers → Microbiome (Linear)	clr	LBXCAP	Capric acid (C10:0) (umol/L)	RSV_genus69	Actinobacteria; Jatrophihabitans	Actinobacteria	Jatrophihabitans	0.000190262082723576	0.000418985266194654	0.680595665090628	0.883266495850142	0.692491056133708	0	0	0	0	0.454102084427914
Blood/Urine Markers → Microbiome (Linear)	clr	LBXCAP	Capric acid (C10:0) (umol/L)	RSV_genus1281	Proteobacteria; Silanimonas	Proteobacteria	Silanimonas	0.000189130655119178	0.000416660997053579	0.680713020301533	0.883333242199615	0.692543386036695	0	0	0	0	0.453919748804464
Blood/Urine Markers → Microbiome (Linear)	clr	LBXCAP	Capric acid (C10:0) (umol/L)	RSV_genus827	Proteobacteria; unclassified	Proteobacteria	NA	0.000264935004422392	0.000584029024001709	0.68089741947007	0.883452663268885	0.692637013523725	0	0	0	0	0.453633284536244
Blood/Urine Markers → Microbiome (Linear)	clr	LBXCAP	Capric acid (C10:0) (umol/L)	RSV_genus510	Firmicutes; Dolosigranulum	Firmicutes	Dolosigranulum	-0.000273021422052064	0.000601896456236457	0.680917574652619	0.883465727674565	0.692647256167513	0	0	0	0	-0.453601976258865
