## Supplementary material for "The Oral Microbiome Is a Population-Scale Readout of the Exposome, Age, and Systemic Health": N/A: Table_S2 CLR association results.csv (part 86 of 233)

analysis_type	transformation	host_variable_name	host_variable_description	otu_name	otu_taxonomy_annotation	Phylum	Genus	estimate	std.error	p.value	p.value.fdr	q.value	n_fdr_sig_0.05_per_host_variable	n_fdr_sig_0.05_prev_0.01_per_host_variable	n_pass_all_filters_per_host_variable	n_pass_all_filters_per_host_variable_n_annotated	statistic
Blood/Urine Markers → Microbiome (Linear)	clr	LBXCAP	Capric acid (C10:0) (umol/L)	RSV_genus1120	Proteobacteria; Sorangium	Proteobacteria	Sorangium	0.000190421080718434	0.000420126299524013	0.681145974142776	0.883623358943625	0.692770840889116	0	0	0	0	0.453247228117291
Blood/Urine Markers → Microbiome (Linear)	clr	LBXCAP	Capric acid (C10:0) (umol/L)	RSV_genus278	Bacteroidetes; unclassified	Bacteroidetes	NA	0.000188926983561848	0.000417174063867592	0.681386789624392	0.88378354339666	0.692896427336219	0	0	0	0	0.452873272634256
Blood/Urine Markers → Microbiome (Linear)	clr	LBXCAP	Capric acid (C10:0) (umol/L)	RSV_genus1088	Proteobacteria; Bdellovibrio	Proteobacteria	Bdellovibrio	0.000190587473153446	0.000421140203182353	0.681594282664327	0.883939316846518	0.693018555506274	0	0	0	0	0.452551125998584
Blood/Urine Markers → Microbiome (Linear)	clr	LBXCAP	Capric acid (C10:0) (umol/L)	RSV_genus961	Proteobacteria; unclassified	Proteobacteria	NA	0.000191752051847869	0.000424278669756638	0.681982618288559	0.88419134523148	0.693216148648659	0	0	0	0	0.451948366760591
Blood/Urine Markers → Microbiome (Linear)	clr	LBXCAP	Capric acid (C10:0) (umol/L)	RSV_genus787	Planctomycetes; Pirellula	Planctomycetes	Pirellula	0.000186354168184939	0.000413499107795649	0.682802721926634	0.884697352692042	0.693612864297245	0	0	0	0	0.450676107086148
Blood/Urine Markers → Microbiome (Linear)	clr	LBXCAP	Capric acid (C10:0) (umol/L)	RSV_genus696	Firmicutes; Syntrophaceticus	Firmicutes	Syntrophaceticus	0.00019031633674403	0.000422532388402537	0.682968951572628	0.884799936278178	0.693693291004518	0	0	0	0	0.450418339440337
Blood/Urine Markers → Microbiome (Linear)	clr	LBXCAP	Capric acid (C10:0) (umol/L)	RSV_genus648	Firmicutes; unclassified	Firmicutes	NA	0.000188884372099147	0.000419562849837858	0.683114113287135	0.88491007749894	0.693779642983958	0	0	0	0	0.4501932718117
Blood/Urine Markers → Microbiome (Linear)	clr	LBXCAP	Capric acid (C10:0) (umol/L)	RSV_genus314	Bacteroidetes; Fluviicola	Bacteroidetes	Fluviicola	0.000188544843411248	0.000418820601519433	0.683122388828737	0.884914560942725	0.693783158055271	0	0	0	0	0.450180441762484
Blood/Urine Markers → Microbiome (Linear)	clr	LBXCAP	Capric acid (C10:0) (umol/L)	RSV_genus212	Actinobacteria; unclassified	Actinobacteria	NA	0.000190021570122947	0.0004223816318739	0.683315397946609	0.885061484634672	0.693898347913695	0	0	0	0	0.449881234844221
Blood/Urine Markers → Microbiome (Linear)	clr	LBXCAP	Capric acid (C10:0) (umol/L)	RSV_genus1208	Proteobacteria; Methylocaldum	Proteobacteria	Methylocaldum	0.000187602777241374	0.000417433027853016	0.683612949850695	0.885261126053354	0.694054869074093	0	0	0	0	0.449420061958853
Blood/Urine Markers → Microbiome (Linear)	clr	LBXCAP	Capric acid (C10:0) (umol/L)	RSV_genus898	Proteobacteria; Rubellimicrobium	Proteobacteria	Rubellimicrobium	0.000186962857584589	0.000416104578375676	0.683679461719633	0.885304805199476	0.694089114025273	0	0	0	0	0.449316992171596
Blood/Urine Markers → Microbiome (Linear)	clr	LBXCAP	Capric acid (C10:0) (umol/L)	RSV_genus914	Proteobacteria; Roseococcus	Proteobacteria	Roseococcus	0.000187701721478387	0.000418100199330246	0.6839230519488	0.885486725722651	0.694231741800488	0	0	0	0	0.448939564676282
Blood/Urine Markers → Microbiome (Linear)	clr	LBXCAP	Capric acid (C10:0) (umol/L)	RSV_genus419	Chloroflexi; unclassified	Chloroflexi	NA	0.000187762680836247	0.000418358279716864	0.684007762419665	0.885529941801119	0.69426562370132	0	0	0	0	0.44880832993988
Blood/Urine Markers → Microbiome (Linear)	clr	LBXCAP	Capric acid (C10:0) (umol/L)	RSV_genus1317	Tenericutes; Mesoplasma	Tenericutes	Mesoplasma	0.000188433306467486	0.000421145829762756	0.684897791732284	0.886155896867678	0.694756379647764	0	0	0	0	0.447430066145109
Blood/Urine Markers → Microbiome (Linear)	clr	LBXCAP	Capric acid (C10:0) (umol/L)	RSV_genus216	Actinobacteria; unclassified	Actinobacteria	NA	0.000188225486674593	0.000421571873773956	0.685508523639272	0.886543413841474	0.695060197396671	0	0	0	0	0.446484925546809
Blood/Urine Markers → Microbiome (Linear)	clr	LBXCAP	Capric acid (C10:0) (umol/L)	RSV_genus590	Firmicutes; Butyrivibrio	Firmicutes	Butyrivibrio	0.000178719612821639	0.000400384196702095	0.685582616311971	0.886597904915392	0.695102919023162	0	0	0	0	0.446370297063984
Blood/Urine Markers → Microbiome (Linear)	clr	LBXCAP	Capric acid (C10:0) (umol/L)	RSV_genus1008	Proteobacteria; Delftia	Proteobacteria	Delftia	-0.000259931349277219	0.000584561038463311	0.686688182768866	0.887320458579119	0.695669409376932	0	0	0	0	-0.444660749133272
Blood/Urine Markers → Microbiome (Linear)	clr	LBXCAP	Capric acid (C10:0) (umol/L)	RSV_genus521	Firmicutes; Pediococcus	Firmicutes	Pediococcus	0.00018373780734211	0.000415337698209134	0.688163665389476	0.887625850267885	0.695908839961112	0	0	0	0	0.442381724881601
Blood/Urine Markers → Microbiome (Linear)	clr	LBXCAP	Capric acid (C10:0) (umol/L)	RSV_genus663	Firmicutes; unclassified	Firmicutes	NA	-0.000851059450761799	0.00192420620210489	0.688222317928407	0.887663724904338	0.695938534110183	0	0	0	0	-0.442291189910326
Blood/Urine Markers → Microbiome (Linear)	clr	LBXCAP	Capric acid (C10:0) (umol/L)	RSV_genus924	Proteobacteria; unclassified	Proteobacteria	NA	0.000183596234121977	0.000415649759274351	0.68859956481108	0.887902711151355	0.69612590206694	0	0	0	0	0.441708987014699
Blood/Urine Markers → Microbiome (Linear)	clr	LBXCAP	Capric acid (C10:0) (umol/L)	RSV_genus186	Actinobacteria; Streptomyces	Actinobacteria	Streptomyces	0.000185455650970562	0.000420191506166485	0.68882586565219	0.888043767116394	0.696236491560215	0	0	0	0	0.441359828194818
Blood/Urine Markers → Microbiome (Linear)	clr	LBXCAP	Capric acid (C10:0) (umol/L)	RSV_genus497	Firmicutes; Planifilum	Firmicutes	Planifilum	0.000185455650970562	0.000420191506166485	0.68882586565219	0.888043767116394	0.696236491560215	0	0	0	0	0.441359828194818
Blood/Urine Markers → Microbiome (Linear)	clr	LBXCAP	Capric acid (C10:0) (umol/L)	RSV_genus675	Firmicutes; Ruminococcaceae_UCG-004	Firmicutes	Ruminococcaceae_UCG-004	0.000183061800625988	0.000415186219390248	0.689114284955769	0.88826305119333	0.696408412789815	0	0	0	0	0.440914924620661
Blood/Urine Markers → Microbiome (Linear)	clr	LBXCAP	Capric acid (C10:0) (umol/L)	RSV_genus1147	Proteobacteria; Anaerobiospirillum	Proteobacteria	Anaerobiospirillum	0.000175149132759294	0.000397396662784199	0.689226842532509	0.888338408998082	0.69646749417244	0	0	0	0	0.440741327650268
Blood/Urine Markers → Microbiome (Linear)	clr	LBXCAP	Capric acid (C10:0) (umol/L)	RSV_genus1125	Proteobacteria; unclassified	Proteobacteria	NA	0.000185377955350051	0.000421087330533141	0.689554314369508	0.888548182150968	0.696631958728577	0	0	0	0	0.440236364070473
Blood/Urine Markers → Microbiome (Linear)	clr	LBXCAP	Capric acid (C10:0) (umol/L)	RSV_genus626	Firmicutes; unclassified	Firmicutes	NA	0.00803502290280167	0.0183283794208617	0.690750886436838	0.888579832319524	0.696656772823476	0	0	0	0	0.438392436030435
Blood/Urine Markers → Microbiome (Linear)	clr	LBXCAP	Capric acid (C10:0) (umol/L)	RSV_genus355	Bacteroidetes; Taibaiella	Bacteroidetes	Taibaiella	0.000183075296932781	0.00041837314583203	0.691272930447951	0.888918473393643	0.696922271306855	0	0	0	0	0.437588546866921
Blood/Urine Markers → Microbiome (Linear)	clr	LBXCAP	Capric acid (C10:0) (umol/L)	RSV_genus934	Proteobacteria; Thalassospira	Proteobacteria	Thalassospira	0.000184580778171641	0.000421816703790762	0.691275055902931	0.88891854158429	0.696922324769104	0	0	0	0	0.437585274629619
Blood/Urine Markers → Microbiome (Linear)	clr	LBXCAP	Capric acid (C10:0) (umol/L)	RSV_genus226	Armatimonadetes; Armatimonas	Armatimonadetes	Armatimonas	0.000181194901216027	0.000415391673557241	0.692173543952323	0.88915735748582	0.697109559173045	0	0	0	0	0.436202535463335
Blood/Urine Markers → Microbiome (Linear)	clr	LBXCAP	Capric acid (C10:0) (umol/L)	RSV_genus253	Bacteroidetes; Porphyromonas	Bacteroidetes	Porphyromonas	-0.00356456277692729	0.00819346044287404	0.692923141494554	0.88915735748582	0.697109559173045	0	0	0	0	-0.435049732866829
Blood/Urine Markers → Microbiome (Linear)	clr	LBXCAP	Capric acid (C10:0) (umol/L)	RSV_genus574	Firmicutes; Fusibacter	Firmicutes	Fusibacter	0.000180779148714362	0.000415222637223821	0.692709097192515	0.88915735748582	0.697109559173045	0	0	0	0	0.435378836575606
Blood/Urine Markers → Microbiome (Linear)	clr	LBXCAP	Capric acid (C10:0) (umol/L)	RSV_genus647	Firmicutes; Intestinibacter	Firmicutes	Intestinibacter	0.000179155467279198	0.000411190834507723	0.692500854024244	0.88915735748582	0.697109559173045	0	0	0	0	0.435699077518795
Blood/Urine Markers → Microbiome (Linear)	clr	LBXCAP	Capric acid (C10:0) (umol/L)	RSV_genus962	Proteobacteria; unclassified	Proteobacteria	NA	0.000181509185338637	0.000418266649651465	0.693634978600425	0.889247133386154	0.697179944507856	0	0	0	0	0.433955672750591
Blood/Urine Markers → Microbiome (Linear)	clr	LBXCAP	Capric acid (C10:0) (umol/L)	RSV_genus595	Firmicutes; Coprococcus_2	Firmicutes	Coprococcus_2	0.000179948301113542	0.000414898753448866	0.693790860365339	0.889348698114865	0.69725957241923	0	0	0	0	0.433716176820762
Blood/Urine Markers → Microbiome (Linear)	clr	LBXCAP	Capric acid (C10:0) (umol/L)	RSV_genus976	Proteobacteria; Achromobacter	Proteobacteria	Achromobacter	0.000185413137646385	0.000427616185728894	0.693868372586617	0.889395341147243	0.697296141091204	0	0	0	0	0.433597099067563
Blood/Urine Markers → Microbiome (Linear)	clr	LBXCAP	Capric acid (C10:0) (umol/L)	RSV_genus94	Actinobacteria; Brachybacterium	Actinobacteria	Brachybacterium	0.000180514638329093	0.000416728315450098	0.694145750872067	0.889539138452632	0.697408879826734	0	0	0	0	0.433171041267314
Blood/Urine Markers → Microbiome (Linear)	clr	LBXCAP	Capric acid (C10:0) (umol/L)	RSV_genus116	Actinobacteria; Frondihabitans	Actinobacteria	Frondihabitans	0.000170200871366759	0.000397022074864544	0.697064516238761	0.889717704370147	0.697548877552664	0	0	0	0	0.428693722949356
Blood/Urine Markers → Microbiome (Linear)	clr	LBXCAP	Capric acid (C10:0) (umol/L)	RSV_genus1312	Synergistetes; Synergistes	Synergistetes	Synergistes	0.000181416104302721	0.000419342942627729	0.694504654374391	0.889717704370147	0.697548877552664	0	0	0	0	0.432619905717058
Blood/Urine Markers → Microbiome (Linear)	clr	LBXCAP	Capric acid (C10:0) (umol/L)	RSV_genus220	Actinobacteria; unclassified	Actinobacteria	NA	0.00018150596834532	0.000422400480983323	0.696407164383398	0.889717704370147	0.697548877552664	0	0	0	0	0.429701140308327
Blood/Urine Markers → Microbiome (Linear)	clr	LBXCAP	Capric acid (C10:0) (umol/L)	RSV_genus423	Cyanobacteria; unclassified	Cyanobacteria	NA	0.000184948433821325	0.000431393297800371	0.697045097408899	0.889717704370147	0.697548877552664	0	0	0	0	0.428723475224018
Blood/Urine Markers → Microbiome (Linear)	clr	LBXCAP	Capric acid (C10:0) (umol/L)	RSV_genus671	Firmicutes; Ruminiclostridium_9	Firmicutes	Ruminiclostridium_9	-0.0001949566352147	0.000454168716752517	0.696694722850445	0.889717704370147	0.697548877552664	0	0	0	0	-0.429260378408966
Blood/Urine Markers → Microbiome (Linear)	clr	LBXCAP	Capric acid (C10:0) (umol/L)	RSV_genus734	Firmicutes; Negativicoccus	Firmicutes	Negativicoccus	0.000178755874904944	0.000416477074371754	0.696727986670211	0.889717704370147	0.697548877552664	0	0	0	0	0.429209399279883
Blood/Urine Markers → Microbiome (Linear)	clr	LBXCAP	Capric acid (C10:0) (umol/L)	RSV_genus901	Proteobacteria; unclassified	Proteobacteria	NA	0.000185881996728663	0.000430680468617242	0.695168643957379	0.889717704370147	0.697548877552664	0	0	0	0	0.431600711602878
Blood/Urine Markers → Microbiome (Linear)	clr	LBXCAP	Capric acid (C10:0) (umol/L)	RSV_genus443	Cyanobacteria; unclassified	Cyanobacteria	NA	0.000181529596472391	0.000424507716572734	0.697763054260395	0.889901373894805	0.697692876565089	0	0	0	0	0.427623784881866
Blood/Urine Markers → Microbiome (Linear)	clr	LBXCAP	Capric acid (C10:0) (umol/L)	RSV_genus10	Acidobacteria; Bryobacter	Acidobacteria	Bryobacter	0.000180235410353882	0.000421499688907151	0.697775266479144	0.889909834042647	0.697699509417961	0	0	0	0	0.427605085121629
Blood/Urine Markers → Microbiome (Linear)	clr	LBXCAP	Capric acid (C10:0) (umol/L)	RSV_genus1190	Proteobacteria; Plesiomonas	Proteobacteria	Plesiomonas	0.000180819391168953	0.000423085576852129	0.69792060887816	0.890004473436691	0.697773707787583	0	0	0	0	0.427382546373473
Blood/Urine Markers → Microbiome (Linear)	clr	LBXCAP	Capric acid (C10:0) (umol/L)	RSV_genus857	Proteobacteria; unclassified	Proteobacteria	NA	0.000167470689345501	0.000393796863043226	0.699300041626339	0.891011805759248	0.698563467873811	0	0	0	0	0.425271770961564
Blood/Urine Markers → Microbiome (Linear)	clr	LBXCAP	Capric acid (C10:0) (umol/L)	RSV_genus722	Firmicutes; Phascolarctobacterium	Firmicutes	Phascolarctobacterium	0.00248893251811096	0.00585305442856062	0.699323089649547	0.891027580332619	0.698575835320131	0	0	0	0	0.425236523680003
Blood/Urine Markers → Microbiome (Linear)	clr	LBXCAP	Capric acid (C10:0) (umol/L)	RSV_genus888	Proteobacteria; Haematobacter	Proteobacteria	Haematobacter	0.000179914963534782	0.000423396234182927	0.699521685984222	0.891166336376251	0.698684621648664	0	0	0	0	0.424932838342275
Blood/Urine Markers → Microbiome (Linear)	clr	LBXCAP	Capric acid (C10:0) (umol/L)	RSV_genus622	Firmicutes; Lachnospiraceae_UCG-010	Firmicutes	Lachnospiraceae_UCG-010	0.00018448285734394	0.000434447931734987	0.699714894231741	0.89130318916482	0.698791915803413	0	0	0	0	0.424637439536654
Blood/Urine Markers → Microbiome (Linear)	clr	LBXCAP	Capric acid (C10:0) (umol/L)	RSV_genus540	Firmicutes; Clostridium_sensu_stricto_12	Firmicutes	Clostridium_sensu_stricto_12	0.000181533105936858	0.000428117056810419	0.700114384664668	0.891558319460182	0.698991940879104	0	0	0	0	0.424026800729046
Blood/Urine Markers → Microbiome (Linear)	clr	LBXCAP	Capric acid (C10:0) (umol/L)	RSV_genus16	Acidobacteria; Blastocatella	Acidobacteria	Blastocatella	0.00017835200254347	0.000421252037661444	0.700534077942336	0.891865817230867	0.699233022655647	0	0	0	0	0.423385495138685
Blood/Urine Markers → Microbiome (Linear)	clr	LBXCAP	Capric acid (C10:0) (umol/L)	RSV_genus680	Firmicutes; Ruminococcaceae_UCG-010	Firmicutes	Ruminococcaceae_UCG-010	0.000405717687997501	0.00095914606270706	0.700787177195597	0.892053679410602	0.699380308757705	0	0	0	0	0.422998856766839
Blood/Urine Markers → Microbiome (Linear)	clr	LBXCAP	Capric acid (C10:0) (umol/L)	RSV_genus982	Proteobacteria; Kerstersia	Proteobacteria	Kerstersia	0.000177931273770628	0.000421545092741495	0.701380304886804	0.892153730295782	0.6994587497984	0	0	0	0	0.422093097119129
Blood/Urine Markers → Microbiome (Linear)	clr	LBXCAP	Capric acid (C10:0) (umol/L)	RSV_genus490	Firmicutes; Jeotgalicoccus	Firmicutes	Jeotgalicoccus	0.00017523344800412	0.000416464857813916	0.702251122609545	0.892399801253172	0.699651672249287	0	0	0	0	0.420764068603401
Blood/Urine Markers → Microbiome (Linear)	clr	LBXCAP	Capric acid (C10:0) (umol/L)	RSV_genus608	Firmicutes; Lachnospira	Firmicutes	Lachnospira	0.000196156156684417	0.000469240905198208	0.704045356044653	0.89305905056312	0.700168531264144	0	0	0	0	0.418028681028053
Blood/Urine Markers → Microbiome (Linear)	clr	LBXCAP	Capric acid (C10:0) (umol/L)	RSV_genus900	Proteobacteria; Tabrizicola	Proteobacteria	Tabrizicola	0.000177033068143018	0.000423741620981049	0.704205049189945	0.89305905056312	0.700168531264144	0	0	0	0	0.41778541303814
Blood/Urine Markers → Microbiome (Linear)	clr	LBXCAP	Capric acid (C10:0) (umol/L)	RSV_genus1036	Proteobacteria; Duganella	Proteobacteria	Duganella	0.000173044373849364	0.000415935647084501	0.70535378223646	0.893187006452446	0.700268850147918	0	0	0	0	0.416036411070602
Blood/Urine Markers → Microbiome (Linear)	clr	LBXCAP	Capric acid (C10:0) (umol/L)	RSV_genus1059	Proteobacteria; Deefgea	Proteobacteria	Deefgea	0.000173174670427667	0.00041623915841335	0.705347428487547	0.893187006452446	0.700268850147918	0	0	0	0	0.416046080546064
Blood/Urine Markers → Microbiome (Linear)	clr	LBXCAP	Capric acid (C10:0) (umol/L)	RSV_genus1068	Proteobacteria; Gallionella	Proteobacteria	Gallionella	0.00017487203268118	0.000421203612837203	0.705921776469649	0.893187006452446	0.700268850147918	0	0	0	0	0.415172204965794
Blood/Urine Markers → Microbiome (Linear)	clr	LBXCAP	Capric acid (C10:0) (umol/L)	RSV_genus1133	Proteobacteria; Campylobacter	Proteobacteria	Campylobacter	-0.00661025115400123	0.015958502598797	0.706551193618593	0.893187006452446	0.700268850147918	0	0	0	0	-0.414215000002539
Blood/Urine Markers → Microbiome (Linear)	clr	LBXCAP	Capric acid (C10:0) (umol/L)	RSV_genus177	Actinobacteria; unclassified	Actinobacteria	NA	0.000175508088160867	0.000423884454435149	0.706661693484925	0.893187006452446	0.700268850147918	0	0	0	0	0.414047003433382
Blood/Urine Markers → Microbiome (Linear)	clr	LBXCAP	Capric acid (C10:0) (umol/L)	RSV_genus386	Chlamydiae; Candidatus_Fritschea	Chlamydiae	Candidatus_Fritschea	0.00017200581609549	0.000413536072943023	0.705417735875012	0.893187006452446	0.700268850147918	0	0	0	0	0.415939085728051
Blood/Urine Markers → Microbiome (Linear)	clr	LBXCAP	Capric acid (C10:0) (umol/L)	RSV_genus725	Firmicutes; Allisonella	Firmicutes	Allisonella	0.000169917298080595	0.000409372380703642	0.705990405956209	0.893187006452446	0.700268850147918	0	0	0	0	0.415067811337286
Blood/Urine Markers → Microbiome (Linear)	clr	LBXCAP	Capric acid (C10:0) (umol/L)	RSV_genus790	Planctomycetes; Rubripirellula	Planctomycetes	Rubripirellula	0.000174622226170132	0.000421313444319294	0.706382794381873	0.893187006452446	0.700268850147918	0	0	0	0	0.414471051243724
Blood/Urine Markers → Microbiome (Linear)	clr	LBXCAP	Capric acid (C10:0) (umol/L)	RSV_genus93	Actinobacteria; unclassified	Actinobacteria	NA	0.000173499946830351	0.000420563812450488	0.707652495854948	0.893824269652908	0.700768471800948	0	0	0	0	0.412541311672593
Blood/Urine Markers → Microbiome (Linear)	clr	LBXCAP	Capric acid (C10:0) (umol/L)	RSV_genus427	Cyanobacteria; unclassified	Cyanobacteria	NA	0.000175656236270386	0.000426408521672495	0.708046067290823	0.894121817070629	0.701001752386723	0	0	0	0	0.411943540859391
Blood/Urine Markers → Microbiome (Linear)	clr	LBXCAP	Capric acid (C10:0) (umol/L)	RSV_genus380	Chlamydiae; Chlamydia	Chlamydiae	Chlamydia	0.000175127005304574	0.000425156575143437	0.708066976351306	0.894138937622824	0.701015175095868	0	0	0	0	0.411911788605152
Blood/Urine Markers → Microbiome (Linear)	clr	LBXCAP	Capric acid (C10:0) (umol/L)	RSV_genus353	Bacteroidetes; Sediminibacterium	Bacteroidetes	Sediminibacterium	0.000176489602159697	0.000430468272252259	0.709330195468041	0.894995042311599	0.701686370983945	0	0	0	0	0.40999444915251
Blood/Urine Markers → Microbiome (Linear)	clr	LBXCAP	Capric acid (C10:0) (umol/L)	RSV_genus287	Bacteroidetes; Dyadobacter	Bacteroidetes	Dyadobacter	0.000166236376461442	0.000405531012142648	0.709377476344421	0.895014458198055	0.701701593261459	0	0	0	0	0.409922722267582
Blood/Urine Markers → Microbiome (Linear)	clr	LBXCAP	Capric acid (C10:0) (umol/L)	RSV_genus468	Firmicutes; unclassified	Firmicutes	NA	0.000176414794396239	0.000432448124141467	0.710682230621622	0.895260539725052	0.701894523999039	0	0	0	0	0.407944408931065
Blood/Urine Markers → Microbiome (Linear)	clr	LBXCAP	Capric acid (C10:0) (umol/L)	RSV_genus819	Proteobacteria; Bradyrhizobium	Proteobacteria	Bradyrhizobium	-0.000361795083174535	0.000884537855079382	0.709971631105418	0.895260539725052	0.701894523999039	0	0	0	0	-0.409021593702246
Blood/Urine Markers → Microbiome (Linear)	clr	LBXCAP	Capric acid (C10:0) (umol/L)	RSV_genus55	Actinobacteria; Turicella	Actinobacteria	Turicella	0.000169956147944571	0.000418449366136183	0.711862208732165	0.895317149443899	0.701938906667437	0	0	0	0	0.406157020893321
Blood/Urine Markers → Microbiome (Linear)	clr	LBXCAP	Capric acid (C10:0) (umol/L)	RSV_genus439	Cyanobacteria; unclassified	Cyanobacteria	NA	0.000173012037285024	0.000428471780572067	0.713427408610775	0.896415394631989	0.702799943482223	0	0	0	0	0.403788639368571
Blood/Urine Markers → Microbiome (Linear)	clr	LBXCAP	Capric acid (C10:0) (umol/L)	RSV_genus642	Firmicutes; unclassified	Firmicutes	NA	0.000169440498759229	0.000420316217432166	0.713865506079254	0.896675243996488	0.703003668362204	0	0	0	0	0.403126245745145
Blood/Urine Markers → Microbiome (Linear)	clr	LBXCAP	Capric acid (C10:0) (umol/L)	RSV_genus1078	Proteobacteria; unclassified	Proteobacteria	NA	0.00016595312046089	0.000412459481840083	0.714379015075376	0.897021783573392	0.703275359362292	0	0	0	0	0.402350116235738
Blood/Urine Markers → Microbiome (Linear)	clr	LBXCAP	Capric acid (C10:0) (umol/L)	RSV_genus1039	Proteobacteria; Janthinobacterium	Proteobacteria	Janthinobacterium	0.00016624332777167	0.000413361594772962	0.714495499905151	0.897093473068941	0.703331564748457	0	0	0	0	0.402174101014341
Blood/Urine Markers → Microbiome (Linear)	clr	LBXCAP	Capric acid (C10:0) (umol/L)	RSV_genus249	Bacteroidetes; Odoribacter	Bacteroidetes	Odoribacter	0.000922375661381322	0.00229364285868003	0.714515148016836	0.897100966335056	0.703337439554974	0	0	0	0	0.402144413150765
Blood/Urine Markers → Microbiome (Linear)	clr	LBXCAP	Capric acid (C10:0) (umol/L)	RSV_genus70	Actinobacteria; Blastococcus	Actinobacteria	Blastococcus	0.00016700782784905	0.000415666258886426	0.714754058621195	0.897259669574407	0.703461864713572	0	0	0	0	0.401783460357033
Blood/Urine Markers → Microbiome (Linear)	clr	LBXCAP	Capric acid (C10:0) (umol/L)	RSV_genus1124	Proteobacteria; unclassified	Proteobacteria	NA	0.00016373877732143	0.000408415423876639	0.715330833601459	0.897631847731709	0.703753656654544	0	0	0	0	0.400912325414251
Blood/Urine Markers → Microbiome (Linear)	clr	LBXCAP	Capric acid (C10:0) (umol/L)	RSV_genus267	Bacteroidetes; Prevotellaceae_UCG-001	Bacteroidetes	Prevotellaceae_UCG-001	0.000167641693237214	0.000418983619954544	0.715858864830847	0.897957089724729	0.70400865010477	0	0	0	0	0.400115148309144
Blood/Urine Markers → Microbiome (Linear)	clr	LBXCAP	Capric acid (C10:0) (umol/L)	RSV_genus1104	Proteobacteria; unclassified	Proteobacteria	NA	0.000159022342662774	0.000397526596552032	0.715915647253121	0.897989998962712	0.704034451324531	0	0	0	0	0.400029442160757
Blood/Urine Markers → Microbiome (Linear)	clr	LBXCAP	Capric acid (C10:0) (umol/L)	RSV_genus822	Proteobacteria; Oligotropha	Proteobacteria	Oligotropha	0.000165404101582289	0.000414647689110369	0.716662340413892	0.898483270919466	0.704421182192167	0	0	0	0	0.398902745454015
Blood/Urine Markers → Microbiome (Linear)	clr	LBXCAP	Capric acid (C10:0) (umol/L)	RSV_genus1247	Proteobacteria; unclassified	Proteobacteria	NA	0.00019436508792095	0.000489275434548413	0.717757857854809	0.898948863550383	0.704786212151105	0	0	0	0	0.397250861573181
Blood/Urine Markers → Microbiome (Linear)	clr	LBXCAP	Capric acid (C10:0) (umol/L)	RSV_genus95	Actinobacteria; Dermabacter	Actinobacteria	Dermabacter	0.000161569362905451	0.000406725932990201	0.717762530393646	0.898950433335373	0.704787442880529	0	0	0	0	0.397243818995293
Blood/Urine Markers → Microbiome (Linear)	clr	LBXCAP	Capric acid (C10:0) (umol/L)	RSV_genus54	Actinobacteria; unclassified	Actinobacteria	NA	0.00128365910891429	0.0032329874272072	0.717890832181542	0.899014998495265	0.704838062705886	0	0	0	0	0.397050448792858
Blood/Urine Markers → Microbiome (Linear)	clr	LBXCAP	Capric acid (C10:0) (umol/L)	RSV_genus1335	Verrucomicrobia; Chthoniobacter	Verrucomicrobia	Chthoniobacter	0.000165416718915359	0.000418115994669692	0.718837676435768	0.899376501774874	0.705121485420398	0	0	0	0	0.395623991964329
Blood/Urine Markers → Microbiome (Linear)	clr	LBXCAP	Capric acid (C10:0) (umol/L)	RSV_genus605	Firmicutes; Lachnoclostridium	Firmicutes	Lachnoclostridium	-0.00105199575255193	0.0026607165573583	0.718999290369952	0.899376501774874	0.705121485420398	0	0	0	0	-0.395380616414249
Blood/Urine Markers → Microbiome (Linear)	clr	LBXCAP	Capric acid (C10:0) (umol/L)	RSV_genus1042	Proteobacteria; Noviherbaspirillum	Proteobacteria	Noviherbaspirillum	0.000167311878204323	0.00042445148359806	0.719794357007813	0.899572151690169	0.705274877196394	0	0	0	0	0.394183751664681
Blood/Urine Markers → Microbiome (Linear)	clr	LBXCAP	Capric acid (C10:0) (umol/L)	RSV_genus1177	Proteobacteria; Cedecea	Proteobacteria	Cedecea	0.00016080590957042	0.000408166490905033	0.719935493303834	0.899678964196551	0.705358619425608	0	0	0	0	0.393971365003195
Blood/Urine Markers → Microbiome (Linear)	clr	LBXCAP	Capric acid (C10:0) (umol/L)	RSV_genus250	Bacteroidetes; Paludibacter	Bacteroidetes	Paludibacter	0.000166752188246513	0.000423291076984828	0.719954922236106	0.899687385632488	0.705365221927903	0	0	0	0	0.393942129454551
Blood/Urine Markers → Microbiome (Linear)	clr	LBXCAP	Capric acid (C10:0) (umol/L)	RSV_genus931	Proteobacteria; unclassified	Proteobacteria	NA	0.000161433106990014	0.000409986037718139	0.720080821126043	0.899765417743673	0.705426399997422	0	0	0	0	0.393752694331991
Blood/Urine Markers → Microbiome (Linear)	clr	LBXCAP	Capric acid (C10:0) (umol/L)	RSV_genus1049	Proteobacteria; Tepidiphilus	Proteobacteria	Tepidiphilus	-0.000175708059442556	0.000447789671960668	0.720987013615539	0.900375079157785	0.705904381533601	0	0	0	0	-0.392389709823386
Blood/Urine Markers → Microbiome (Linear)	clr	LBXCAP	Capric acid (C10:0) (umol/L)	RSV_genus544	Firmicutes; Clostridium_sensu_stricto_3	Firmicutes	Clostridium_sensu_stricto_3	0.00016724593454105	0.00042675395717619	0.721311101418509	0.90056565329834	0.706053793844025	0	0	0	0	0.39190248087612
Blood/Urine Markers → Microbiome (Linear)	clr	LBXCAP	Capric acid (C10:0) (umol/L)	RSV_genus552	Firmicutes; Sarcina	Firmicutes	Sarcina	0.000165639529084473	0.000422858656532203	0.721436692769177	0.900651837397191	0.706121363165306	0	0	0	0	0.39171370037179
Blood/Urine Markers → Microbiome (Linear)	clr	LBXCAP	Capric acid (C10:0) (umol/L)	RSV_genus477	Firmicutes; unclassified	Firmicutes	NA	0.000192847345375833	0.000493724593348006	0.722179848280878	0.901112395114188	0.706482445694025	0	0	0	0	0.390597000785623
Blood/Urine Markers → Microbiome (Linear)	clr	LBXCAP	Capric acid (C10:0) (umol/L)	RSV_genus1186	Proteobacteria; Morganella	Proteobacteria	Morganella	0.000163067391267848	0.000417681661883299	0.722303868141343	0.901200175341698	0.706551266398469	0	0	0	0	0.390410703052146
Blood/Urine Markers → Microbiome (Linear)	clr	LBXCAP	Capric acid (C10:0) (umol/L)	RSV_genus1168	Proteobacteria; Rheinheimera	Proteobacteria	Rheinheimera	0.000175443551666618	0.00044969999952488	0.722487660240272	0.901325317081321	0.70664937895662	0	0	0	0	0.390134649437356
Blood/Urine Markers → Microbiome (Linear)	clr	LBXCAP	Capric acid (C10:0) (umol/L)	RSV_genus307	Bacteroidetes; unclassified	Bacteroidetes	NA	0.00016837628819547	0.000431834706262745	0.72263783604333	0.901432448153962	0.706733370945433	0	0	0	0	0.389909115116429
Blood/Urine Markers → Microbiome (Linear)	clr	LBXCAP	Capric acid (C10:0) (umol/L)	RSV_genus1153	Proteobacteria; unclassified	Proteobacteria	NA	-0.000248257279838938	0.000637133913297772	0.72281243063913	0.901543466894801	0.70682041091067	0	0	0	0	-0.389646940238938
Blood/Urine Markers → Microbiome (Linear)	clr	LBXCAP	Capric acid (C10:0) (umol/L)	RSV_genus265	Bacteroidetes; Prevotellaceae_Ga6A1_group	Bacteroidetes	Prevotellaceae_Ga6A1_group	0.000167451166961022	0.000430822173607334	0.723457787576537	0.901916824221409	0.707113127333894	0	0	0	0	0.388678153584645
Blood/Urine Markers → Microbiome (Linear)	clr	LBXCAP	Capric acid (C10:0) (umol/L)	RSV_genus682	Firmicutes; Ruminococcaceae_UCG-013	Firmicutes	Ruminococcaceae_UCG-013	0.000164453698565646	0.000423408036709161	0.723639961823935	0.902056886019167	0.707222937388627	0	0	0	0	0.38840476398092
Blood/Urine Markers → Microbiome (Linear)	clr	LBXCAP	Capric acid (C10:0) (umol/L)	RSV_genus90	Actinobacteria; unclassified	Actinobacteria	NA	0.000164967889869835	0.000424829999975181	0.723699737167956	0.902100367643278	0.707257027480287	0	0	0	0	0.388315066919645
Blood/Urine Markers → Microbiome (Linear)	clr	LBXCAP	Capric acid (C10:0) (umol/L)	RSV_genus512	Firmicutes; Marinilactibacillus	Firmicutes	Marinilactibacillus	0.000163515881536907	0.000421248864843522	0.723796876677076	0.902146710223933	0.707293360594666	0	0	0	0	0.388169310788878
Blood/Urine Markers → Microbiome (Linear)	clr	LBXCAP	Capric acid (C10:0) (umol/L)	RSV_genus850	Proteobacteria; unclassified	Proteobacteria	NA	0.000164589792780022	0.000423975116570046	0.723772253576945	0.902146710223933	0.707293360594666	0	0	0	0	0.388206256328323
Blood/Urine Markers → Microbiome (Linear)	clr	LBXCAP	Capric acid (C10:0) (umol/L)	RSV_genus1300	Spirochaetae; unclassified	Spirochaetae	NA	0.000166852486633901	0.000430744348337606	0.724337367650942	0.90231517227216	0.707425436771272	0	0	0	0	0.387358504592907
Blood/Urine Markers → Microbiome (Linear)	clr	LBXCAP	Capric acid (C10:0) (umol/L)	RSV_genus1349	WCHB1-60; unclassified	WCHB1-60	NA	0.00016050517484752	0.000415607985261716	0.725114231745174	0.902415966391758	0.707504460516268	0	0	0	0	0.386193674181806
Blood/Urine Markers → Microbiome (Linear)	clr	LBXCAP	Capric acid (C10:0) (umol/L)	RSV_genus645	Firmicutes; Acetoanaerobium	Firmicutes	Acetoanaerobium	0.000160027945431125	0.000414549887376173	0.725224630272648	0.902415966391758	0.707504460516268	0	0	0	0	0.386028196615843
Blood/Urine Markers → Microbiome (Linear)	clr	LBXCAP	Capric acid (C10:0) (umol/L)	RSV_genus745	Fusobacteria; unclassified	Fusobacteria	NA	0.000147972864191844	0.000382615016342347	0.724749233499525	0.902415966391758	0.707504460516268	0	0	0	0	0.386740869729599
Blood/Urine Markers → Microbiome (Linear)	clr	LBXCAP	Capric acid (C10:0) (umol/L)	RSV_genus946	Proteobacteria; Rickettsia	Proteobacteria	Rickettsia	0.000157256862128677	0.000407257422717901	0.725152528004288	0.902415966391758	0.707504460516268	0	0	0	0	0.386136269976852
Blood/Urine Markers → Microbiome (Linear)	clr	LBXCAP	Capric acid (C10:0) (umol/L)	RSV_genus1279	Proteobacteria; Pseudoxanthomonas	Proteobacteria	Pseudoxanthomonas	-0.000153462456152314	0.000399082197320904	0.726218908279128	0.902738082398753	0.707757003157622	0	0	0	0	-0.384538466467634
Blood/Urine Markers → Microbiome (Linear)	clr	LBXCAP	Capric acid (C10:0) (umol/L)	RSV_genus932	Proteobacteria; Skermanella	Proteobacteria	Skermanella	0.000164496444270361	0.000428042500683813	0.726378583652112	0.902845574539095	0.707841278227651	0	0	0	0	0.384299325435142
Blood/Urine Markers → Microbiome (Linear)	clr	LBXCAP	Capric acid (C10:0) (umol/L)	RSV_genus1347	Verrucomicrobia; Prosthecobacter	Verrucomicrobia	Prosthecobacter	0.000157078802614314	0.000409299986782724	0.726729232236756	0.903073925925993	0.708020308332184	0	0	0	0	0.383774267497593
Blood/Urine Markers → Microbiome (Linear)	clr	LBXCAP	Capric acid (C10:0) (umol/L)	RSV_genus481	Firmicutes; Saccharibacillus	Firmicutes	Saccharibacillus	0.00016149685165095	0.000421121552834434	0.726917608870143	0.903189601545012	0.708110999343288	0	0	0	0	0.383492249598641
Blood/Urine Markers → Microbiome (Linear)	clr	LBXCAP	Capric acid (C10:0) (umol/L)	RSV_genus303	Bacteroidetes; Spirosoma	Bacteroidetes	Spirosoma	0.000165738753814292	0.000432798437548281	0.727282056108331	0.903404238119929	0.708279276878038	0	0	0	0	0.38294674711205
Blood/Urine Markers → Microbiome (Linear)	clr	LBXCAP	Capric acid (C10:0) (umol/L)	RSV_genus770	PAUC34f; unclassified	PAUC34f	NA	0.000156138269621148	0.000407728471083005	0.727282092301211	0.903404238119929	0.708279276878038	0	0	0	0	0.382946692945956
Blood/Urine Markers → Microbiome (Linear)	clr	LBXCAP	Capric acid (C10:0) (umol/L)	RSV_genus1090	Proteobacteria; Desulfobulbus	Proteobacteria	Desulfobulbus	-0.00175165643209328	0.00459364743282858	0.728368462424502	0.904124324026852	0.708843832482191	0	0	0	0	-0.381321478782859
Blood/Urine Markers → Microbiome (Linear)	clr	LBXCAP	Capric acid (C10:0) (umol/L)	RSV_genus950	Proteobacteria; unclassified	Proteobacteria	NA	0.000157245181879699	0.000413976874178807	0.729359166331863	0.904746290140596	0.70933146104391	0	0	0	0	0.379840497592096
Blood/Urine Markers → Microbiome (Linear)	clr	LBXCAP	Capric acid (C10:0) (umol/L)	RSV_genus359	Bacteroidetes; unclassified	Bacteroidetes	NA	0.000158136352034061	0.000417659182004634	0.730172573465108	0.905274309172211	0.709745434016483	0	0	0	0	0.378625345371449
Blood/Urine Markers → Microbiome (Linear)	clr	LBXCAP	Capric acid (C10:0) (umol/L)	RSV_genus49	Actinobacteria; Parascardovia	Actinobacteria	Parascardovia	0.00360996164885281	0.00954278458057575	0.730395612483019	0.905415818128685	0.709856378660236	0	0	0	0	0.378292270811693
Blood/Urine Markers → Microbiome (Linear)	clr	LBXCAP	Capric acid (C10:0) (umol/L)	RSV_genus761	Lentisphaerae; unclassified	Lentisphaerae	NA	0.000159453524145602	0.000421705707881735	0.73051390468482	0.905415818128685	0.709856378660236	0	0	0	0	0.378115641228931
Blood/Urine Markers → Microbiome (Linear)	clr	LBXCAP	Capric acid (C10:0) (umol/L)	RSV_genus65	Actinobacteria; Acidothermus	Actinobacteria	Acidothermus	0.000148041223038699	0.000391896654272848	0.730754947323045	0.905462597212306	0.709893053997945	0	0	0	0	0.37775577164185
Blood/Urine Markers → Microbiome (Linear)	clr	LBXCAP	Capric acid (C10:0) (umol/L)	RSV_genus852	Proteobacteria; unclassified	Proteobacteria	NA	-0.000210394540456462	0.000557054116757185	0.730798078758252	0.905476131493663	0.709903665029649	0	0	0	0	-0.377691384243322
Blood/Urine Markers → Microbiome (Linear)	clr	LBXCAP	Capric acid (C10:0) (umol/L)	RSV_genus273	Bacteroidetes; unclassified	Bacteroidetes	NA	0.000166086249961083	0.000442208373834293	0.732210708511528	0.906416936756936	0.710641267138912	0	0	0	0	0.375583683594649
Blood/Urine Markers → Microbiome (Linear)	clr	LBXCAP	Capric acid (C10:0) (umol/L)	RSV_genus1257	Proteobacteria; Aliivibrio	Proteobacteria	Aliivibrio	-0.000192182179115356	0.000512162493590428	0.732443381840106	0.906568968856749	0.710760462047652	0	0	0	0	-0.375236729593562
Blood/Urine Markers → Microbiome (Linear)	clr	LBXCAP	Capric acid (C10:0) (umol/L)	RSV_genus29	Actinobacteria; unclassified	Actinobacteria	NA	0.00015333485132594	0.000414452309591659	0.735980177212727	0.906954162797012	0.711062458511644	0	0	0	0	0.369969831937994
Blood/Urine Markers → Microbiome (Linear)	clr	LBXCAP	Capric acid (C10:0) (umol/L)	RSV_genus762	Lentisphaerae; Victivallis	Lentisphaerae	Victivallis	0.000155267172212531	0.000416132814887239	0.733864221835711	0.906954162797012	0.711062458511644	0	0	0	0	0.373119270237326
Blood/Urine Markers → Microbiome (Linear)	clr	LBXCAP	Capric acid (C10:0) (umol/L)	RSV_genus77	Actinobacteria; unclassified	Actinobacteria	NA	0.000153984251160589	0.000417696585978296	0.736867193252362	0.906954162797012	0.711062458511644	0	0	0	0	0.368650968980125
Blood/Urine Markers → Microbiome (Linear)	clr	LBXCAP	Capric acid (C10:0) (umol/L)	RSV_genus998	Proteobacteria; Ralstonia	Proteobacteria	Ralstonia	0.000650144918121844	0.00175303906538047	0.735376870024297	0.906954162797012	0.711062458511644	0	0	0	0	0.370867330318587
Blood/Urine Markers → Microbiome (Linear)	clr	LBXCAP	Capric acid (C10:0) (umol/L)	RSV_genus389	Chlorobi; unclassified	Chlorobi	NA	0.000151763427451584	0.000413150717818156	0.737754915708922	0.907219400969701	0.711270408279007	0	0	0	0	0.367331874075023
Blood/Urine Markers → Microbiome (Linear)	clr	LBXCAP	Capric acid (C10:0) (umol/L)	RSV_genus504	Firmicutes; Ignavigranum	Firmicutes	Ignavigranum	0.000155220582632461	0.000422749937479364	0.737864706553888	0.90727760259008	0.711316039016451	0	0	0	0	0.367168789090685
Blood/Urine Markers → Microbiome (Linear)	clr	LBXCAP	Capric acid (C10:0) (umol/L)	RSV_genus367	Bacteroidetes; Mucilaginibacter	Bacteroidetes	Mucilaginibacter	-0.0001654093668103	0.000451909871581247	0.738636362207712	0.907528689057844	0.711512893684956	0	0	0	0	-0.366022911231231
Blood/Urine Markers → Microbiome (Linear)	clr	LBXCAP	Capric acid (C10:0) (umol/L)	RSV_genus305	Bacteroidetes; unclassified	Bacteroidetes	NA	0.000155752107061276	0.000427609637510825	0.739838503017203	0.908188000716948	0.712029801582267	0	0	0	0	0.36423900071086
Blood/Urine Markers → Microbiome (Linear)	clr	LBXCAP	Capric acid (C10:0) (umol/L)	RSV_genus570	Firmicutes; Sedimentibacter	Firmicutes	Sedimentibacter	0.000155752107061276	0.000427609637510825	0.739838503017203	0.908188000716948	0.712029801582267	0	0	0	0	0.36423900071086
Blood/Urine Markers → Microbiome (Linear)	clr	LBXCAP	Capric acid (C10:0) (umol/L)	RSV_genus616	Firmicutes; Lachnospiraceae_UCG-001	Firmicutes	Lachnospiraceae_UCG-001	-0.00032996409220662	0.000906254206258026	0.739934494368453	0.908188000716948	0.712029801582267	0	0	0	0	-0.36409661872805
Blood/Urine Markers → Microbiome (Linear)	clr	LBXCAP	Capric acid (C10:0) (umol/L)	RSV_genus458	Firmicutes; Alicyclobacillus	Firmicutes	Alicyclobacillus	0.000153889230269033	0.000423036178657599	0.740152551704866	0.908194052668159	0.71203454638138	0	0	0	0	0.363773213812026
Blood/Urine Markers → Microbiome (Linear)	clr	LBXCAP	Capric acid (C10:0) (umol/L)	RSV_genus754	Gemmatimonadetes; Gemmatimonas	Gemmatimonadetes	Gemmatimonas	0.00015716179084557	0.000432195458181474	0.740245136080936	0.9082408825545	0.712071261549002	0	0	0	0	0.363635914886408
Blood/Urine Markers → Microbiome (Linear)	clr	LBXCAP	Capric acid (C10:0) (umol/L)	RSV_genus1025	Proteobacteria; Roseateles	Proteobacteria	Roseateles	0.000148780375467689	0.000409503857053213	0.740459120433967	0.90838292004014	0.712182620565679	0	0	0	0	0.363318618140281
Blood/Urine Markers → Microbiome (Linear)	clr	LBXCAP	Capric acid (C10:0) (umol/L)	RSV_genus231	Bacteroidetes; Bacteroides	Bacteroidetes	Bacteroides	0.00646770832329699	0.0178756393986111	0.741472307655944	0.908974006766985	0.712646039334151	0	0	0	0	0.361816893878465
Blood/Urine Markers → Microbiome (Linear)	clr	LBXCAP	Capric acid (C10:0) (umol/L)	RSV_genus1286	Proteobacteria; Xylella	Proteobacteria	Xylella	0.000147765348891526	0.000410459758820715	0.742699345042258	0.909747934594664	0.713252807621274	0	0	0	0	0.359999599756302
Blood/Urine Markers → Microbiome (Linear)	clr	LBXCAP	Capric acid (C10:0) (umol/L)	RSV_genus1330	Verrucomicrobia; unclassified	Verrucomicrobia	NA	0.00015112560730176	0.000423991299042295	0.745108712556703	0.911271018281822	0.714446922688534	0	0	0	0	0.356435633568708
Blood/Urine Markers → Microbiome (Linear)	clr	LBXCAP	Capric acid (C10:0) (umol/L)	RSV_genus1040	Proteobacteria; Massilia	Proteobacteria	Massilia	0.00015068905932137	0.000424275720458538	0.745966783189145	0.911775602140406	0.714842522216854	0	0	0	0	0.355167764864113
Blood/Urine Markers → Microbiome (Linear)	clr	LBXCAP	Capric acid (C10:0) (umol/L)	RSV_genus1182	Proteobacteria; Ewingella	Proteobacteria	Ewingella	0.000149934165060451	0.00042263153410738	0.746240610059324	0.911935395455881	0.714967802007626	0	0	0	0	0.354763317358984
Blood/Urine Markers → Microbiome (Linear)	clr	LBXCAP	Capric acid (C10:0) (umol/L)	RSV_genus623	Firmicutes; Lactonifactor	Firmicutes	Lactonifactor	0.00014967100023226	0.000422666327320332	0.746682032960952	0.91219695553402	0.715172868106707	0	0	0	0	0.354111483593123
Blood/Urine Markers → Microbiome (Linear)	clr	LBXCAP	Capric acid (C10:0) (umol/L)	RSV_genus21	Acidobacteria; unclassified	Acidobacteria	NA	0.000144112710705668	0.00040741862252012	0.746946218767517	0.912362452021532	0.715302619249722	0	0	0	0	0.353721461759031
Blood/Urine Markers → Microbiome (Linear)	clr	LBXCAP	Capric acid (C10:0) (umol/L)	RSV_genus446	Deinococcus-Thermus; Deinococcus	Deinococcus-Thermus	Deinococcus	0.000155315551534937	0.000439267417214658	0.747043010105494	0.91241116084276	0.715340807523832	0	0	0	0	0.353578584361605
Blood/Urine Markers → Microbiome (Linear)	clr	LBXCAP	Capric acid (C10:0) (umol/L)	RSV_genus860	Proteobacteria; Pseudahrensia	Proteobacteria	Pseudahrensia	0.000143423033056739	0.000405997275507037	0.747258128669028	0.912544640742937	0.715445457295424	0	0	0	0	0.353261072694694
Blood/Urine Markers → Microbiome (Linear)	clr	LBXCAP	Capric acid (C10:0) (umol/L)	RSV_genus941	Proteobacteria; unclassified	Proteobacteria	NA	0.000147163438326169	0.000420246570215423	0.74934478649184	0.913868535657895	0.716483406082316	0	0	0	0	0.350183555931773
Blood/Urine Markers → Microbiome (Linear)	clr	LBXCAP	Capric acid (C10:0) (umol/L)	RSV_genus349	Bacteroidetes; unclassified	Bacteroidetes	NA	0.000151138812812289	0.00043269012044606	0.749944158817353	0.914172545424908	0.716721753224003	0	0	0	0	0.349300355313127
Blood/Urine Markers → Microbiome (Linear)	clr	LBXCAP	Capric acid (C10:0) (umol/L)	RSV_genus747	Fusobacteria; unclassified	Fusobacteria	NA	0.00254949342120243	0.00730924969966732	0.750281303851347	0.914378001323656	0.716882833003414	0	0	0	0	0.348803711182349
Blood/Urine Markers → Microbiome (Linear)	clr	LBXCAP	Capric acid (C10:0) (umol/L)	RSV_genus1333	Verrucomicrobia; Opitutus	Verrucomicrobia	Opitutus	0.000151819040579256	0.000438107194875075	0.751823037330753	0.914636472045902	0.717085477012066	0	0	0	0	0.346534004360616
Blood/Urine Markers → Microbiome (Linear)	clr	LBXCAP	Capric acid (C10:0) (umol/L)	RSV_genus144	Actinobacteria; Sanguibacter	Actinobacteria	Sanguibacter	0.000147462529739847	0.00042467678135281	0.751346888694711	0.914636472045902	0.717085477012066	0	0	0	0	0.347234735249958
Blood/Urine Markers → Microbiome (Linear)	clr	LBXCAP	Capric acid (C10:0) (umol/L)	RSV_genus169	Actinobacteria; unclassified	Actinobacteria	NA	-0.000182589644682019	0.000525485062331598	0.751187899108462	0.914636472045902	0.717085477012066	0	0	0	0	-0.347468763187791
Blood/Urine Markers → Microbiome (Linear)	clr	LBXCAP	Capric acid (C10:0) (umol/L)	RSV_genus513	Firmicutes; unclassified	Firmicutes	NA	0.000142732044743602	0.00041010167740178	0.750799466867402	0.914636472045902	0.717085477012066	0	0	0	0	0.348040626529227
Blood/Urine Markers → Microbiome (Linear)	clr	LBXCAP	Capric acid (C10:0) (umol/L)	RSV_genus731	Firmicutes; Megasphaera	Firmicutes	Megasphaera	0.00485276393133862	0.0139670882199376	0.75120555164656	0.914636472045902	0.717085477012066	0	0	0	0	0.347442777973683
Blood/Urine Markers → Microbiome (Linear)	clr	LBXCAP	Capric acid (C10:0) (umol/L)	RSV_genus752	Gemmatimonadetes; unclassified	Gemmatimonadetes	NA	0.000149510295159287	0.00043119515073977	0.751686690003579	0.914636472045902	0.717085477012066	0	0	0	0	0.346734639531041
Blood/Urine Markers → Microbiome (Linear)	clr	LBXCAP	Capric acid (C10:0) (umol/L)	RSV_genus79	Actinobacteria; hgcI_clade	Actinobacteria	hgcI_clade	-0.00017760211880836	0.000512936494195386	0.752018900118341	0.914636472045902	0.717085477012066	0	0	0	0	-0.346245823446339
Blood/Urine Markers → Microbiome (Linear)	clr	LBXCAP	Capric acid (C10:0) (umol/L)	RSV_genus440	Cyanobacteria; unclassified	Cyanobacteria	NA	-0.000203067775120463	0.000586762601954277	0.752130485587009	0.91469417039482	0.717130713178916	0	0	0	0	-0.346081659676543
Blood/Urine Markers → Microbiome (Linear)	clr	LBXCAP	Capric acid (C10:0) (umol/L)	RSV_genus669	Firmicutes; Ruminiclostridium_5	Firmicutes	Ruminiclostridium_5	0.000162063118685524	0.000469740604055379	0.752862135797851	0.915097347621859	0.717446808745853	0	0	0	0	0.34500555686776
Blood/Urine Markers → Microbiome (Linear)	clr	LBXCAP	Capric acid (C10:0) (umol/L)	RSV_genus1052	Proteobacteria; unclassified	Proteobacteria	NA	0.000149216483286268	0.000432969027706301	0.753113842830348	0.915279683398815	0.717589762084793	0	0	0	0	0.344635467522371
Blood/Urine Markers → Microbiome (Linear)	clr	LBXCAP	Capric acid (C10:0) (umol/L)	RSV_genus517	Firmicutes; unclassified	Firmicutes	NA	0.0001633248451271	0.000474071413079991	0.753195594937193	0.915322430234185	0.717623276093657	0	0	0	0	0.344515278966086
Blood/Urine Markers → Microbiome (Linear)	clr	LBXCAP	Capric acid (C10:0) (umol/L)	RSV_genus324	Bacteroidetes; Empedobacter	Bacteroidetes	Empedobacter	-0.000164992222653407	0.000479440479806356	0.753454326935548	0.915442028287345	0.717717042338085	0	0	0	0	-0.344134943966447
Blood/Urine Markers → Microbiome (Linear)	clr	LBXCAP	Capric acid (C10:0) (umol/L)	RSV_genus650	Firmicutes; Peptostreptococcus	Firmicutes	Peptostreptococcus	-0.0088871444579756	0.0258493343404189	0.753678444182994	0.915544459797927	0.717797349816379	0	0	0	0	-0.343805544117217
Blood/Urine Markers → Microbiome (Linear)	clr	LBXCAP	Capric acid (C10:0) (umol/L)	RSV_genus1091	Proteobacteria; unclassified	Proteobacteria	NA	0.00014460297349775	0.000421489177931284	0.75417468175818	0.91570543159578	0.717923553550843	0	0	0	0	0.343076361313658
Blood/Urine Markers → Microbiome (Linear)	clr	LBXCAP	Capric acid (C10:0) (umol/L)	RSV_genus258	Bacteroidetes; Paraprevotella	Bacteroidetes	Paraprevotella	0.000147704261762422	0.000431152655061281	0.754512589676517	0.915939678367156	0.718107205704376	0	0	0	0	0.342579965653763
Blood/Urine Markers → Microbiome (Linear)	clr	LBXCAP	Capric acid (C10:0) (umol/L)	RSV_genus954	Proteobacteria; unclassified	Proteobacteria	NA	0.000149825560261603	0.000438696745352313	0.7552315105174	0.916300911906327	0.718390416939294	0	0	0	0	0.341524211995872
Blood/Urine Markers → Microbiome (Linear)	clr	LBXCAP	Capric acid (C10:0) (umol/L)	RSV_genus972	Proteobacteria; Sphingopyxis	Proteobacteria	Sphingopyxis	0.000138332533322625	0.000410101085024975	0.758102283408953	0.916873200648114	0.718839097872031	0	0	0	0	0.337313258545027
Blood/Urine Markers → Microbiome (Linear)	clr	LBXCAP	Capric acid (C10:0) (umol/L)	RSV_genus59	Actinobacteria; Gordonia	Actinobacteria	Gordonia	0.000132433287037586	0.000392811664262028	0.758219188491975	0.91694340542547	0.718894139222117	0	0	0	0	0.337141941256727
Blood/Urine Markers → Microbiome (Linear)	clr	LBXCAP	Capric acid (C10:0) (umol/L)	RSV_genus597	Firmicutes; Dorea	Firmicutes	Dorea	0.000142502541531829	0.000423702151393354	0.758775304741652	0.917262953317442	0.719144668431859	0	0	0	0	0.336327160632076
Blood/Urine Markers → Microbiome (Linear)	clr	LBXCAP	Capric acid (C10:0) (umol/L)	RSV_genus254	Bacteroidetes; Proteiniphilum	Bacteroidetes	Proteiniphilum	0.000146490242844771	0.000437149597050122	0.759611046730787	0.917690822463596	0.719480122746382	0	0	0	0	0.335103232013216
Blood/Urine Markers → Microbiome (Linear)	clr	LBXCAP	Capric acid (C10:0) (umol/L)	RSV_genus165	Actinobacteria; Nocardioides	Actinobacteria	Nocardioides	0.000138202844895545	0.0004143437122736	0.760674757918356	0.918329093642372	0.719980534665964	0	0	0	0	0.333546379012714
Blood/Urine Markers → Microbiome (Linear)	clr	LBXCAP	Capric acid (C10:0) (umol/L)	RSV_genus638	Firmicutes; [Eubacterium]_ventriosum_group	Firmicutes	[Eubacterium]_ventriosum_group	0.000138886155730243	0.000419725158985099	0.762485976583142	0.919216904486055	0.720676588542882	0	0	0	0	0.330897857221786
Blood/Urine Markers → Microbiome (Linear)	clr	LBXCAP	Capric acid (C10:0) (umol/L)	RSV_genus615	Firmicutes; Lachnospiraceae_NK4A136_group	Firmicutes	Lachnospiraceae_NK4A136_group	0.000126875437948365	0.000384201284495226	0.762941866639183	0.919472100050997	0.720876664790672	0	0	0	0	0.330231686015983
Blood/Urine Markers → Microbiome (Linear)	clr	LBXCAP	Capric acid (C10:0) (umol/L)	RSV_genus413	Chloroflexi; unclassified	Chloroflexi	NA	0.000128995053783567	0.000392855253638832	0.764228484874306	0.920326089064762	0.721546201965292	0	0	0	0	0.328352625015821
Blood/Urine Markers → Microbiome (Linear)	clr	LBXCAP	Capric acid (C10:0) (umol/L)	RSV_genus18	Acidobacteria; unclassified	Acidobacteria	NA	0.000144687396745517	0.000442228273106082	0.76503323189097	0.920781079008921	0.721902919296291	0	0	0	0	0.327178078708707
Blood/Urine Markers → Microbiome (Linear)	clr	LBXCAP	Capric acid (C10:0) (umol/L)	RSV_genus1204	Proteobacteria; Rickettsiella	Proteobacteria	Rickettsiella	0.000144287339730428	0.000447632528880268	0.768356135568822	0.92269792150162	0.723405745780085	0	0	0	0	0.322334348871733
Blood/Urine Markers → Microbiome (Linear)	clr	LBXCAP	Capric acid (C10:0) (umol/L)	RSV_genus453	Elusimicrobia; unclassified	Elusimicrobia	NA	-0.000133780831183555	0.000414969470137558	0.768319866084948	0.92269792150162	0.723405745780085	0	0	0	0	-0.322387165347869
Blood/Urine Markers → Microbiome (Linear)	clr	LBXCAP	Capric acid (C10:0) (umol/L)	RSV_genus737	Firmicutes; Selenomonas_4	Firmicutes	Selenomonas_4	-0.00176114983124471	0.00547989267940444	0.769008883089183	0.92269792150162	0.723405745780085	0	0	0	0	-0.321384000431942
Blood/Urine Markers → Microbiome (Linear)	clr	LBXCAP	Capric acid (C10:0) (umol/L)	RSV_genus448	Deinococcus-Thermus; Truepera	Deinococcus-Thermus	Truepera	0.000136913696808066	0.000430220936364173	0.771169872988076	0.923836003137722	0.724298014826691	0	0	0	0	0.318240432381403
Blood/Urine Markers → Microbiome (Linear)	clr	LBXCAP	Capric acid (C10:0) (umol/L)	RSV_genus166	Actinobacteria; Aestuariimicrobium	Actinobacteria	Aestuariimicrobium	0.000129647629507689	0.000407779543544022	0.771379580653302	0.923961000410201	0.724396014120946	0	0	0	0	0.317935589365073
Blood/Urine Markers → Microbiome (Linear)	clr	LBXCAP	Capric acid (C10:0) (umol/L)	RSV_genus1162	Proteobacteria; unclassified	Proteobacteria	NA	0.000568539078550334	0.00180798950092493	0.773772852605857	0.924900360411559	0.725132483128303	0	0	0	0	0.314459281018768
Blood/Urine Markers → Microbiome (Linear)	clr	LBXCAP	Capric acid (C10:0) (umol/L)	RSV_genus1007	Proteobacteria; Curvibacter	Proteobacteria	Curvibacter	0.000132144837133775	0.000420451021120022	0.773887374151974	0.924971281735453	0.725188086259087	0	0	0	0	0.314293057920895
Blood/Urine Markers → Microbiome (Linear)	clr	LBXCAP	Capric acid (C10:0) (umol/L)	RSV_genus980	Proteobacteria; Castellaniella	Proteobacteria	Castellaniella	-0.000176593763091635	0.000562411199130571	0.774093407638396	0.925101652240097	0.725290298228944	0	0	0	0	-0.313994037395825
Blood/Urine Markers → Microbiome (Linear)	clr	LBXCAP	Capric acid (C10:0) (umol/L)	RSV_genus640	Firmicutes; unclassified	Firmicutes	NA	0.000372552680703763	0.00118836858122371	0.774434372179916	0.925301167695822	0.725446720632939	0	0	0	0	0.313499268316343
Blood/Urine Markers → Microbiome (Linear)	clr	LBXCAP	Capric acid (C10:0) (umol/L)	RSV_genus434	Cyanobacteria; unclassified	Cyanobacteria	NA	0.000144061244981082	0.000460106035305612	0.774706508982991	0.925480749136139	0.725587514540386	0	0	0	0	0.313104445338112
Blood/Urine Markers → Microbiome (Linear)	clr	LBXCAP	Capric acid (C10:0) (umol/L)	RSV_genus1274	Proteobacteria; Luteimonas	Proteobacteria	Luteimonas	0.000131715985490387	0.00042448157622614	0.776641809275031	0.926578221339025	0.726447945325912	0	0	0	0	0.310298474344659
Blood/Urine Markers → Microbiome (Linear)	clr	LBXCAP	Capric acid (C10:0) (umol/L)	RSV_genus505	Firmicutes; unclassified	Firmicutes	NA	0.000150342740257487	0.000496278041937699	0.781726934238966	0.928193634080271	0.727714447429788	0	0	0	0	0.302940544519116
Blood/Urine Markers → Microbiome (Linear)	clr	LBXCAP	Capric acid (C10:0) (umol/L)	RSV_genus441	Cyanobacteria; unclassified	Cyanobacteria	NA	0.000124294689948057	0.000410845854233963	0.782008583518986	0.928331655056075	0.72782265745672	0	0	0	0	0.30253363558897
Blood/Urine Markers → Microbiome (Linear)	clr	LBXCAP	Capric acid (C10:0) (umol/L)	RSV_genus266	Bacteroidetes; Prevotellaceae_NK3B31_group	Bacteroidetes	Prevotellaceae_NK3B31_group	0.000124125524577883	0.000411628193993522	0.782691220181318	0.928720936535746	0.728127858598456	0	0	0	0	0.301547674306869
Blood/Urine Markers → Microbiome (Linear)	clr	LBXCAP	Capric acid (C10:0) (umol/L)	RSV_genus139	Actinobacteria; Cellulosimicrobium	Actinobacteria	Cellulosimicrobium	0.000128754842805166	0.000428804189298084	0.783579757188593	0.929295517360022	0.728578336550134	0	0	0	0	0.30026489017266
Blood/Urine Markers → Microbiome (Linear)	clr	LBXCAP	Capric acid (C10:0) (umol/L)	RSV_genus128	Actinobacteria; Arthrobacter	Actinobacteria	Arthrobacter	0.000122083886743297	0.000407462597631758	0.784026712713415	0.929587156248269	0.728806984781083	0	0	0	0	0.299619860701005
Blood/Urine Markers → Microbiome (Linear)	clr	LBXCAP	Capric acid (C10:0) (umol/L)	RSV_genus162	Actinobacteria; Marmoricola	Actinobacteria	Marmoricola	0.000123708012426147	0.00041348132842099	0.78432709289457	0.92978781066318	0.728964300142134	0	0	0	0	0.299186453953229
Blood/Urine Markers → Microbiome (Linear)	clr	LBXCAP	Capric acid (C10:0) (umol/L)	RSV_genus711	Firmicutes; Holdemanella	Firmicutes	Holdemanella	0.000123901693900721	0.00041716584725752	0.785837505186726	0.93074614991578	0.729715649099992	0	0	0	0	0.297008239565295
Blood/Urine Markers → Microbiome (Linear)	clr	LBXCAP	Capric acid (C10:0) (umol/L)	RSV_genus460	Firmicutes; Tumebacillus	Firmicutes	Tumebacillus	0.000121197432790962	0.000413065586168498	0.78833559463146	0.932308779528633	0.730940768626244	0	0	0	0	0.293409659020888
Blood/Urine Markers → Microbiome (Linear)	clr	LBXCAP	Capric acid (C10:0) (umol/L)	RSV_genus599	Firmicutes; Fusicatenibacter	Firmicutes	Fusicatenibacter	0.000126090369190885	0.000431297227224007	0.789070843451332	0.932742656123543	0.731280932849445	0	0	0	0	0.292351448680649
Blood/Urine Markers → Microbiome (Linear)	clr	LBXCAP	Capric acid (C10:0) (umol/L)	RSV_genus672	Firmicutes; Ruminococcaceae_NK4A214_group	Firmicutes	Ruminococcaceae_NK4A214_group	0.000142946990162123	0.000489428142594419	0.789266853012729	0.932858800427017	0.731371991314534	0	0	0	0	0.292069412691253
Blood/Urine Markers → Microbiome (Linear)	clr	LBXCAP	Capric acid (C10:0) (umol/L)	RSV_genus1150	Proteobacteria; Succinivibrio	Proteobacteria	Succinivibrio	0.000121568488540432	0.000418079529285119	0.790164362256251	0.9330215267939	0.731499570651227	0	0	0	0	0.290778380726519
Blood/Urine Markers → Microbiome (Linear)	clr	LBXCAP	Capric acid (C10:0) (umol/L)	RSV_genus179	Actinobacteria; Pseudonocardia	Actinobacteria	Pseudonocardia	0.00012845433896546	0.000446528321831399	0.79232466357746	0.933177591160872	0.731621926903634	0	0	0	0	0.287673441269336
Blood/Urine Markers → Microbiome (Linear)	clr	LBXCAP	Capric acid (C10:0) (umol/L)	RSV_genus406	Chloroflexi; unclassified	Chloroflexi	NA	0.000115956532910104	0.000415521728689794	0.798328872520823	0.934481057850786	0.732643859727957	0	0	0	0	0.279062501197552
Blood/Urine Markers → Microbiome (Linear)	clr	LBXCAP	Capric acid (C10:0) (umol/L)	RSV_genus133	Actinobacteria; unclassified	Actinobacteria	NA	0.000113298319591034	0.000410950410224613	0.800679797776432	0.935969265352594	0.733810631466175	0	0	0	0	0.275698275928495
Blood/Urine Markers → Microbiome (Linear)	clr	LBXCAP	Capric acid (C10:0) (umol/L)	RSV_genus848	Proteobacteria; unclassified	Proteobacteria	NA	0.000115625841657871	0.000419464321916493	0.800712718090628	0.935984261570941	0.733822388673236	0	0	0	0	0.275651195147151
Blood/Urine Markers → Microbiome (Linear)	clr	LBXCAP	Capric acid (C10:0) (umol/L)	RSV_genus74	Actinobacteria; unclassified	Actinobacteria	NA	0.000116999373840932	0.000425057132035156	0.800989322690567	0.936172107239873	0.733969661830635	0	0	0	0	0.275255642178603
Blood/Urine Markers → Microbiome (Linear)	clr	LBXCAP	Capric acid (C10:0) (umol/L)	RSV_genus343	Bacteroidetes; Filimonas	Bacteroidetes	Filimonas	0.000109888034137366	0.000408121378864835	0.805191444215502	0.937223792465031	0.734794195100845	0	0	0	0	0.269253314891303
Blood/Urine Markers → Microbiome (Linear)	clr	LBXCAP	Capric acid (C10:0) (umol/L)	RSV_genus562	Firmicutes; Ezakiella	Firmicutes	Ezakiella	0.000415213931695761	0.00156870864997548	0.808395453409319	0.938820356048648	0.736045919249104	0	0	0	0	0.264685180197261
Blood/Urine Markers → Microbiome (Linear)	clr	LBXCAP	Capric acid (C10:0) (umol/L)	RSV_genus704	Firmicutes; Erysipelatoclostridium	Firmicutes	Erysipelatoclostridium	0.000107743317317165	0.000412721114152548	0.810944510825948	0.940208783837704	0.737134462548919	0	0	0	0	0.26105598580387
Blood/Urine Markers → Microbiome (Linear)	clr	LBXCAP	Capric acid (C10:0) (umol/L)	RSV_genus915	Proteobacteria; Roseomonas	Proteobacteria	Roseomonas	0.000110268544162861	0.000426446425007661	0.812688646312339	0.940437883435979	0.737314079259747	0	0	0	0	0.258575374763384
Blood/Urine Markers → Microbiome (Linear)	clr	LBXCAP	Capric acid (C10:0) (umol/L)	RSV_genus870	Proteobacteria; Phreatobacter	Proteobacteria	Phreatobacter	0.000109491609862746	0.00042621355356904	0.813871820273237	0.941040697138851	0.737786692111831	0	0	0	0	0.256893777651795
Blood/Urine Markers → Microbiome (Linear)	clr	LBXCAP	Capric acid (C10:0) (umol/L)	RSV_genus246	Bacteroidetes; Macellibacteroides	Bacteroidetes	Macellibacteroides	0.000109368941800087	0.000426520098905694	0.814204205458746	0.941240600246648	0.737943418439494	0	0	0	0	0.256421542808161
Blood/Urine Markers → Microbiome (Linear)	clr	LBXCAP	Capric acid (C10:0) (umol/L)	RSV_genus667	Firmicutes; Ruminiclostridium	Firmicutes	Ruminiclostridium	0.000110898444831227	0.000434316153894316	0.814965396944553	0.941715164367634	0.738315482149471	0	0	0	0	0.255340364010989
Blood/Urine Markers → Microbiome (Linear)	clr	LBXCAP	Capric acid (C10:0) (umol/L)	RSV_genus624	Firmicutes; Marvinbryantia	Firmicutes	Marvinbryantia	0.000116275520309475	0.000457192507838326	0.815680446962154	0.942034895411274	0.73856615495222	0	0	0	0	0.254325078202271
Blood/Urine Markers → Microbiome (Linear)	clr	LBXCAP	Capric acid (C10:0) (umol/L)	RSV_genus959	Proteobacteria; unclassified	Proteobacteria	NA	0.000107018292524704	0.000424310901106422	0.817166118490462	0.942352654052473	0.738815281368849	0	0	0	0	0.25221669357456
Blood/Urine Markers → Microbiome (Linear)	clr	LBXCAP	Capric acid (C10:0) (umol/L)	RSV_genus714	Firmicutes; unclassified	Firmicutes	NA	-0.000113338176259935	0.000449597962578572	0.817256953288375	0.942400970431443	0.73885316196373	0	0	0	0	-0.252087833338721
Blood/Urine Markers → Microbiome (Linear)	clr	LBXCAP	Capric acid (C10:0) (umol/L)	RSV_genus993	Proteobacteria; Lautropia	Proteobacteria	Lautropia	-0.00191487664493064	0.00760997775527968	0.817581759026973	0.942584015857645	0.738996671675813	0	0	0	0	-0.251627101485563
Blood/Urine Markers → Microbiome (Linear)	clr	LBXCAP	Capric acid (C10:0) (umol/L)	RSV_genus678	Firmicutes; Ruminococcaceae_UCG-008	Firmicutes	Ruminococcaceae_UCG-008	9.72989045777642e-05	0.000388407417764703	0.818371379008947	0.942883699670568	0.739231627219911	0	0	0	0	0.250507328458664
Blood/Urine Markers → Microbiome (Linear)	clr	LBXCAP	Capric acid (C10:0) (umol/L)	RSV_genus844	Proteobacteria; unclassified	Proteobacteria	NA	0.000105265466106034	0.000425997423770507	0.820773377554755	0.944314126271196	0.74035309806936	0	0	0	0	0.247103527468143
Blood/Urine Markers → Microbiome (Linear)	clr	LBXCAP	Capric acid (C10:0) (umol/L)	RSV_genus1331	Verrucomicrobia; unclassified	Verrucomicrobia	NA	-0.000108499939690887	0.00045221850583617	0.825845536659489	0.947327906227891	0.742715936097262	0	0	0	0	-0.239928128306617
Blood/Urine Markers → Microbiome (Linear)	clr	LBXCAP	Capric acid (C10:0) (umol/L)	RSV_genus716	Firmicutes; Solobacterium	Firmicutes	Solobacterium	-0.00361910348162166	0.0150878721101542	0.825887818163057	0.947359376247217	0.742740608953101	0	0	0	0	-0.239868382711568
Blood/Urine Markers → Microbiome (Linear)	clr	LBXCAP	Capric acid (C10:0) (umol/L)	RSV_genus1121	Proteobacteria; unclassified	Proteobacteria	NA	0.000103834535778169	0.000434402951559137	0.826482525237825	0.947702597032229	0.743009697982309	0	0	0	0	0.239028154402477
Blood/Urine Markers → Microbiome (Linear)	clr	LBXCAP	Capric acid (C10:0) (umol/L)	RSV_genus571	Firmicutes; Tepidimicrobium	Firmicutes	Tepidimicrobium	0.000107035838896534	0.000449980849617812	0.827304254245607	0.948136286423719	0.743349715435884	0	0	0	0	0.23786754255752
Blood/Urine Markers → Microbiome (Linear)	clr	LBXCAP	Capric acid (C10:0) (umol/L)	RSV_genus53	Actinobacteria; Corynebacterium_1	Actinobacteria	Corynebacterium_1	-0.000715438525177028	0.00301149197246052	0.827515347915365	0.948256312331376	0.74344381712314	0	0	0	0	-0.237569461157316
Blood/Urine Markers → Microbiome (Linear)	clr	LBXCAP	Capric acid (C10:0) (umol/L)	RSV_genus997	Proteobacteria; Polynucleobacter	Proteobacteria	Polynucleobacter	9.84035806823099e-05	0.000414729025331968	0.827726029731832	0.948375204664085	0.743537030074646	0	0	0	0	0.237271988869221
Blood/Urine Markers → Microbiome (Linear)	clr	LBXCAP	Capric acid (C10:0) (umol/L)	RSV_genus193	Actinobacteria; Atopobium	Actinobacteria	Atopobium	-0.00277024566187078	0.0117726772393253	0.82911505328837	0.948914749634012	0.743960039514959	0	0	0	0	-0.23531144238093
Blood/Urine Markers → Microbiome (Linear)	clr	LBXCAP	Capric acid (C10:0) (umol/L)	RSV_genus572	Firmicutes; Tissierella	Firmicutes	Tissierella	0.000103308189715445	0.000441327244857231	0.829984236786194	0.948914749634012	0.743960039514959	0	0	0	0	0.234085230221546
Blood/Urine Markers → Microbiome (Linear)	clr	LBXCAP	Capric acid (C10:0) (umol/L)	RSV_genus940	Proteobacteria; Wolbachia	Proteobacteria	Wolbachia	-0.000113233472869066	0.000488774409632735	0.831698492020563	0.948914749634012	0.743960039514959	0	0	0	0	-0.231668169686194
Blood/Urine Markers → Microbiome (Linear)	clr	LBXCAP	Capric acid (C10:0) (umol/L)	RSV_genus636	Firmicutes; [Eubacterium]_hallii_group	Firmicutes	[Eubacterium]_hallii_group	9.33134655565956e-05	0.000409402466957141	0.834355035245854	0.949884575338543	0.74472039398278	0	0	0	0	0.227925997247018
Blood/Urine Markers → Microbiome (Linear)	clr	LBXCAP	Capric acid (C10:0) (umol/L)	RSV_genus796	Proteobacteria; Caulobacter	Proteobacteria	Caulobacter	9.23227306459173e-05	0.000407960001664555	0.835507840632027	0.950573851002348	0.745260794003201	0	0	0	0	0.226303388246943
Blood/Urine Markers → Microbiome (Linear)	clr	LBXCAP	Capric acid (C10:0) (umol/L)	RSV_genus1291	Proteobacteria; unclassified	Proteobacteria	NA	-0.000104124539026565	0.000460511030451208	0.83564775783646	0.950661372322993	0.745329411721696	0	0	0	0	-0.226106503734654
Blood/Urine Markers → Microbiome (Linear)	clr	LBXCAP	Capric acid (C10:0) (umol/L)	RSV_genus433	Cyanobacteria; Microcoleus	Cyanobacteria	Microcoleus	0.000110282357085004	0.000487813500571698	0.83567026355238	0.950674599486372	0.745339781969385	0	0	0	0	0.226074835886578
Blood/Urine Markers → Microbiome (Linear)	clr	LBXCAP	Capric acid (C10:0) (umol/L)	RSV_genus1017	Proteobacteria; Ottowia	Proteobacteria	Ottowia	0.000743146846430681	0.00333699866697952	0.83807048602695	0.952053265741807	0.746420672114961	0	0	0	0	0.222699173896686
Blood/Urine Markers → Microbiome (Linear)	clr	LBXCAP	Capric acid (C10:0) (umol/L)	RSV_genus1239	Proteobacteria; Alkanindiges	Proteobacteria	Alkanindiges	9.25637865479823e-05	0.000421454451401127	0.84025527011899	0.95332748097731	0.747419671463766	0	0	0	0	0.219629395870072
Blood/Urine Markers → Microbiome (Linear)	clr	LBXCAP	Capric acid (C10:0) (umol/L)	RSV_genus1143	Proteobacteria; Aeromonas	Proteobacteria	Aeromonas	9.6727571312138e-05	0.00044449190680354	0.841690840627754	0.953574963682432	0.747613700741057	0	0	0	0	0.217613796407975
Blood/Urine Markers → Microbiome (Linear)	clr	LBXCAP	Capric acid (C10:0) (umol/L)	RSV_genus172	Actinobacteria; Tessaracoccus	Actinobacteria	Tessaracoccus	0.000465336968982096	0.00213839368659715	0.841693172567742	0.953574963682432	0.747613700741057	0	0	0	0	0.217610523215953
Blood/Urine Markers → Microbiome (Linear)	clr	LBXCAP	Capric acid (C10:0) (umol/L)	RSV_genus475	Firmicutes; Gemella	Firmicutes	Gemella	0.00162213083341298	0.00747852427074734	0.842195718124828	0.953574963682432	0.747613700741057	0	0	0	0	0.216905204113335
Blood/Urine Markers → Microbiome (Linear)	clr	LBXCAP	Capric acid (C10:0) (umol/L)	RSV_genus271	Bacteroidetes; Alistipes	Bacteroidetes	Alistipes	-0.000470488171663817	0.00218423804459206	0.843267449373326	0.954115728675319	0.748037666693353	0	0	0	0	-0.215401509386166
Blood/Urine Markers → Microbiome (Linear)	clr	LBXCAP	Capric acid (C10:0) (umol/L)	RSV_genus1160	Proteobacteria; Shewanella	Proteobacteria	Shewanella	8.81445534885178e-05	0.00041066254979609	0.843810473088578	0.954393126752355	0.748255149965094	0	0	0	0	0.214639863148673
Blood/Urine Markers → Microbiome (Linear)	clr	LBXCAP	Capric acid (C10:0) (umol/L)	RSV_genus259	Bacteroidetes; Prevotella	Bacteroidetes	Prevotella	-0.00208842227669006	0.00977040710621449	0.844445221733771	0.954750484175327	0.748535322280486	0	0	0	0	-0.213749770504621
Blood/Urine Markers → Microbiome (Linear)	clr	LBXCAP	Capric acid (C10:0) (umol/L)	RSV_genus1236	Proteobacteria; Necropsobacter	Proteobacteria	Necropsobacter	8.13344004142799e-05	0.000380881364278548	0.84459297655624	0.954831692542533	0.74859899057113	0	0	0	0	0.213542609437825
Blood/Urine Markers → Microbiome (Linear)	clr	LBXCAP	Capric acid (C10:0) (umol/L)	RSV_genus289	Bacteroidetes; Fibrisoma	Bacteroidetes	Fibrisoma	9.11570478344384e-05	0.000426940611963146	0.844614635483391	0.95484389663889	0.748608558722548	0	0	0	0	0.213512243342892
Blood/Urine Markers → Microbiome (Linear)	clr	LBXCAP	Capric acid (C10:0) (umol/L)	RSV_genus629	Firmicutes; Roseburia	Firmicutes	Roseburia	9.52783469682066e-05	0.000446780947695365	0.844798003033133	0.954954843213817	0.748695542108884	0	0	0	0	0.213255170032836
Blood/Urine Markers → Microbiome (Linear)	clr	LBXCAP	Capric acid (C10:0) (umol/L)	RSV_genus143	Actinobacteria; Rarobacter	Actinobacteria	Rarobacter	8.4523210250217e-05	0.000411622209608072	0.850448971901089	0.958172396743015	0.751218140953139	0	0	0	0	0.20534171450733
Blood/Urine Markers → Microbiome (Linear)	clr	LBXCAP	Capric acid (C10:0) (umol/L)	RSV_genus463	Firmicutes; Bacillus	Firmicutes	Bacillus	8.4523210250217e-05	0.000411622209608072	0.850448971901089	0.958172396743015	0.751218140953139	0	0	0	0	0.20534171450733
Blood/Urine Markers → Microbiome (Linear)	clr	LBXCAP	Capric acid (C10:0) (umol/L)	RSV_genus1308	Synergistetes; Candidatus_Tammella	Synergistetes	Candidatus_Tammella	9.08513312580941e-05	0.000447350720060555	0.852060941456914	0.958809380229599	0.751717543307283	0	0	0	0	0.203087481888475
Blood/Urine Markers → Microbiome (Linear)	clr	LBXCAP	Capric acid (C10:0) (umol/L)	RSV_genus41	Actinobacteria; Varibaculum	Actinobacteria	Varibaculum	7.69356788150221e-05	0.000381595934710211	0.853114014959562	0.958809380229599	0.751717543307283	0	0	0	0	0.201615561951539
Blood/Urine Markers → Microbiome (Linear)	clr	LBXCAP	Capric acid (C10:0) (umol/L)	RSV_genus594	Firmicutes; Coprococcus_1	Firmicutes	Coprococcus_1	0.000242345859589588	0.0011945834441526	0.852216082240059	0.958809380229599	0.751717543307283	0	0	0	0	0.202870599601772
Blood/Urine Markers → Microbiome (Linear)	clr	LBXCAP	Capric acid (C10:0) (umol/L)	RSV_genus700	Firmicutes; Catenibacterium	Firmicutes	Catenibacterium	8.71224261927576e-05	0.000433744829449026	0.853654010044905	0.958809380229599	0.751717543307283	0	0	0	0	0.200861013844077
Blood/Urine Markers → Microbiome (Linear)	clr	LBXCAP	Capric acid (C10:0) (umol/L)	RSV_genus816	Proteobacteria; unclassified	Proteobacteria	NA	8.89113082034039e-05	0.00044423261420761	0.854165928657742	0.958861563119547	0.751758455291087	0	0	0	0	0.200145836572575
Blood/Urine Markers → Microbiome (Linear)	clr	LBXCAP	Capric acid (C10:0) (umol/L)	RSV_genus592	Firmicutes; Catonella	Firmicutes	Catonella	0.00273306702190746	0.0137119543839496	0.854757162004644	0.959201274818347	0.752024793156485	0	0	0	0	0.199320019989756
Blood/Urine Markers → Microbiome (Linear)	clr	LBXCAP	Capric acid (C10:0) (umol/L)	RSV_genus241	Bacteroidetes; unclassified	Bacteroidetes	NA	8.76297705807448e-05	0.000446603307465324	0.856982103480701	0.959657729182846	0.752382658609816	0	0	0	0	0.196213886274339
Blood/Urine Markers → Microbiome (Linear)	clr	LBXCAP	Capric acid (C10:0) (umol/L)	RSV_genus1132	Proteobacteria; Arcobacter	Proteobacteria	Arcobacter	-9.06547509230281e-05	0.000469348330401514	0.859178347814619	0.960177425416726	0.752790106413574	0	0	0	0	-0.193150257603933
Blood/Urine Markers → Microbiome (Linear)	clr	LBXCAP	Capric acid (C10:0) (umol/L)	RSV_genus1006	Proteobacteria; Comamonas	Proteobacteria	Comamonas	8.95565829038224e-05	0.000467690902340225	0.860371639627963	0.960410081261608	0.752972511262502	0	0	0	0	0.191486690153049
Blood/Urine Markers → Microbiome (Linear)	clr	LBXCAP	Capric acid (C10:0) (umol/L)	RSV_genus662	Firmicutes; Intestinimonas	Firmicutes	Intestinimonas	0.000157677594803776	0.000820001664054245	0.859795814921422	0.960410081261608	0.752972511262502	0	0	0	0	0.192289359541282
Blood/Urine Markers → Microbiome (Linear)	clr	LBXCAP	Capric acid (C10:0) (umol/L)	RSV_genus51	Actinobacteria; Scardovia	Actinobacteria	Scardovia	0.00310162870440364	0.0165044308928617	0.862926691807765	0.960639656942959	0.753152501227918	0	0	0	0	0.18792703150674
Blood/Urine Markers → Microbiome (Linear)	clr	LBXCAP	Capric acid (C10:0) (umol/L)	RSV_genus1061	Proteobacteria; Kingella	Proteobacteria	Kingella	0.00159722494532222	0.00858188215786495	0.864227534680217	0.961221456049409	0.753608638395552	0	0	0	0	0.186115926080204
Blood/Urine Markers → Microbiome (Linear)	clr	LBXCAP	Capric acid (C10:0) (umol/L)	RSV_genus232	Bacteroidetes; unclassified	Bacteroidetes	NA	0.000114650069932032	0.000632049868485407	0.8676217877453	0.96271883779477	0.754782602845865	0	0	0	0	0.181394025453672
Blood/Urine Markers → Microbiome (Linear)	clr	LBXCAP	Capric acid (C10:0) (umol/L)	RSV_genus342	Bacteroidetes; Ferruginibacter	Bacteroidetes	Ferruginibacter	7.52848931670395e-05	0.000422748109365398	0.870003059983241	0.963370377903574	0.755293417758668	0	0	0	0	0.178084517705005
Blood/Urine Markers → Microbiome (Linear)	clr	LBXCAP	Capric acid (C10:0) (umol/L)	RSV_genus87	Actinobacteria; Georgenia	Actinobacteria	Georgenia	6.96161953898443e-05	0.000394988026632256	0.871324650697045	0.964093055482891	0.755860005263681	0	0	0	0	0.17624887514542
Blood/Urine Markers → Microbiome (Linear)	clr	LBXCAP	Capric acid (C10:0) (umol/L)	RSV_genus654	Firmicutes; Anaerofilum	Firmicutes	Anaerofilum	-4.5053332438161e-05	0.000255974391104758	0.871498699093075	0.964184581375135	0.755931762612206	0	0	0	0	-0.176007186670962
Blood/Urine Markers → Microbiome (Linear)	clr	LBXCAP	Capric acid (C10:0) (umol/L)	RSV_genus197	Actinobacteria; Eggerthella	Actinobacteria	Eggerthella	7.14495216435837e-05	0.000411206192306124	0.873120363403239	0.9650524467112	0.756612178982551	0	0	0	0	0.173755947698358
Blood/Urine Markers → Microbiome (Linear)	clr	LBXCAP	Capric acid (C10:0) (umol/L)	RSV_genus1161	Proteobacteria; Cardiobacterium	Proteobacteria	Cardiobacterium	-0.00152183056046772	0.00879883309556604	0.8736951983925	0.965368410388324	0.756859898126772	0	0	0	0	-0.172958225703203
Blood/Urine Markers → Microbiome (Linear)	clr	LBXCAP	Capric acid (C10:0) (umol/L)	RSV_genus735	Firmicutes; Selenomonas	Firmicutes	Selenomonas	0.00269496638793051	0.0156462437183911	0.87421019542389	0.965665884337575	0.757093121112425	0	0	0	0	0.172243666686769
Blood/Urine Markers → Microbiome (Linear)	clr	LBXCAP	Capric acid (C10:0) (umol/L)	RSV_genus277	Bacteroidetes; unclassified	Bacteroidetes	NA	9.40567204889638e-05	0.000555891542960497	0.876404927450148	0.966922737987866	0.758078508779437	0	0	0	0	0.169199768695973
Blood/Urine Markers → Microbiome (Linear)	clr	LBXCAP	Capric acid (C10:0) (umol/L)	RSV_genus808	Proteobacteria; Aureimonas	Proteobacteria	Aureimonas	6.29797056504621e-05	0.00038394828527567	0.880134620671754	0.968119247230316	0.759016585739075	0	0	0	0	0.164031740902928
Blood/Urine Markers → Microbiome (Linear)	clr	LBXCAP	Capric acid (C10:0) (umol/L)	RSV_genus1082	Proteobacteria; Zoogloea	Proteobacteria	Zoogloea	6.94334686983399e-05	0.000434130468437503	0.883092805550275	0.969316635795043	0.759955352097458	0	0	0	0	0.159936870932466
Blood/Urine Markers → Microbiome (Linear)	clr	LBXCAP	Capric acid (C10:0) (umol/L)	RSV_genus1229	Proteobacteria; Aggregatibacter	Proteobacteria	Aggregatibacter	0.00201350227986162	0.0127864583319958	0.88487508777716	0.970352634997909	0.760767587346408	0	0	0	0	0.157471461415019
Blood/Urine Markers → Microbiome (Linear)	clr	LBXCAP	Capric acid (C10:0) (umol/L)	RSV_genus729	Firmicutes; Dialister	Firmicutes	Dialister	0.00176262903174513	0.011303193136662	0.885982084403132	0.970938042441493	0.761226553491712	0	0	0	0	0.155940804552656
Blood/Urine Markers → Microbiome (Linear)	clr	LBXCAP	Capric acid (C10:0) (umol/L)	RSV_genus244	Bacteroidetes; Coprobacter	Bacteroidetes	Coprobacter	0.000128749198024719	0.000841799177622461	0.888149517257624	0.971919757381528	0.761996229256434	0	0	0	0	0.152945264675064
Blood/Urine Markers → Microbiome (Linear)	clr	LBXCAP	Capric acid (C10:0) (umol/L)	RSV_genus358	Bacteroidetes; unclassified	Bacteroidetes	NA	6.30435528274886e-05	0.000411526985316756	0.887969339137702	0.971919757381528	0.761996229256434	0	0	0	0	0.153194213446205
Blood/Urine Markers → Microbiome (Linear)	clr	LBXCAP	Capric acid (C10:0) (umol/L)	RSV_genus797	Proteobacteria; unclassified	Proteobacteria	NA	8.38187613340553e-05	0.000548253483315631	0.888194419339061	0.971919757381528	0.761996229256434	0	0	0	0	0.152883226253577
Blood/Urine Markers → Microbiome (Linear)	clr	LBXCAP	Capric acid (C10:0) (umol/L)	RSV_genus1217	Proteobacteria; unclassified	Proteobacteria	NA	6.94295076492791e-05	0.000459209275917416	0.889417544146462	0.972193319930899	0.762210705430524	0	0	0	0	0.151193608862913
Blood/Urine Markers → Microbiome (Linear)	clr	LBXCAP	Capric acid (C10:0) (umol/L)	RSV_genus373	Bacteroidetes; Sphingobacterium	Bacteroidetes	Sphingobacterium	-7.92292799753826e-05	0.00054210159139474	0.893069573077733	0.97328318986638	0.763065175951274	0	0	0	0	-0.146152088894516
Blood/Urine Markers → Microbiome (Linear)	clr	LBXCAP	Capric acid (C10:0) (umol/L)	RSV_genus194	Actinobacteria; Collinsella	Actinobacteria	Collinsella	-6.46505261297779e-05	0.000453238222871924	0.895614808419999	0.973803845919033	0.763473376263952	0	0	0	0	-0.142641381214767
Blood/Urine Markers → Microbiome (Linear)	clr	LBXCAP	Capric acid (C10:0) (umol/L)	RSV_genus374	Bacteroidetes; unclassified	Bacteroidetes	NA	0.00107516713333526	0.00745090710597418	0.894411989576127	0.973803845919033	0.763473376263952	0	0	0	0	0.14430016614664
Blood/Urine Markers → Microbiome (Linear)	clr	LBXCAP	Capric acid (C10:0) (umol/L)	RSV_genus818	Proteobacteria; Bosea	Proteobacteria	Bosea	6.50576583084802e-05	0.00046836756531989	0.898326963191816	0.974799792001198	0.764254209407212	0	0	0	0	0.138902996547266
Blood/Urine Markers → Microbiome (Linear)	clr	LBXCAP	Capric acid (C10:0) (umol/L)	RSV_genus588	Firmicutes; Anaerostipes	Firmicutes	Anaerostipes	5.42198721969129e-05	0.000401041750078786	0.901017045357862	0.976125703912723	0.76529373954253	0	0	0	0	0.135197575280532
Blood/Urine Markers → Microbiome (Linear)	clr	LBXCAP	Capric acid (C10:0) (umol/L)	RSV_genus531	Firmicutes; unclassified	Firmicutes	NA	5.64462318519496e-05	0.000420491078831519	0.901713370946623	0.976143797871207	0.765307925413361	0	0	0	0	0.134238833339354
Blood/Urine Markers → Microbiome (Linear)	clr	LBXCAP	Capric acid (C10:0) (umol/L)	RSV_genus1322	Tenericutes; Mycoplasma	Tenericutes	Mycoplasma	0.00108046626542273	0.00824573342189804	0.904042325408955	0.9767526302537	0.76578525697925	0	0	0	0	0.131033373278035
Blood/Urine Markers → Microbiome (Linear)	clr	LBXCAP	Capric acid (C10:0) (umol/L)	RSV_genus619	Firmicutes; Lachnospiraceae_UCG-004	Firmicutes	Lachnospiraceae_UCG-004	-6.32087091379517e-05	0.000496553815739672	0.906760268426201	0.978232059794282	0.76694514669526	0	0	0	0	-0.127294780816044
Blood/Urine Markers → Microbiome (Linear)	clr	LBXCAP	Capric acid (C10:0) (umol/L)	RSV_genus37	Actinobacteria; Arcanobacterium	Actinobacteria	Arcanobacterium	-6.70104081004759e-05	0.0005265286383495	0.906779521368922	0.978248989121336	0.766958419481703	0	0	0	0	-0.12726830645059
Blood/Urine Markers → Microbiome (Linear)	clr	LBXCAP	Capric acid (C10:0) (umol/L)	RSV_genus1051	Proteobacteria; Methylophilus	Proteobacteria	Methylophilus	-6.71128487756993e-05	0.000530302509919731	0.907297722600579	0.978530104971045	0.767178817529829	0	0	0	0	-0.126555781879776
Blood/Urine Markers → Microbiome (Linear)	clr	LBXCAP	Capric acid (C10:0) (umol/L)	RSV_genus991	Proteobacteria; Burkholderia	Proteobacteria	Burkholderia	5.36768293321781e-05	0.000429026684799998	0.908347187833378	0.979119138198039	0.767640626330882	0	0	0	0	0.125113031971895
Blood/Urine Markers → Microbiome (Linear)	clr	LBXCAP	Capric acid (C10:0) (umol/L)	RSV_genus1346	Verrucomicrobia; unclassified	Verrucomicrobia	NA	5.14253190436891e-05	0.000419272193271598	0.910136641246437	0.980065783318107	0.768382806954805	0	0	0	0	0.122653779260712
Blood/Urine Markers → Microbiome (Linear)	clr	LBXCAP	Capric acid (C10:0) (umol/L)	RSV_genus138	Actinobacteria; unclassified	Actinobacteria	NA	6.11348220928029e-05	0.000510778565586235	0.91229453632281	0.980681073672743	0.76886520164487	0	0	0	0	0.119689482315369
Blood/Urine Markers → Microbiome (Linear)	clr	LBXCAP	Capric acid (C10:0) (umol/L)	RSV_genus23	Acidobacteria; unclassified	Acidobacteria	NA	4.96668623550699e-05	0.000419723825225518	0.913282894219584	0.980681073672743	0.76886520164487	0	0	0	0	0.118332244609616
Blood/Urine Markers → Microbiome (Linear)	clr	LBXCAP	Capric acid (C10:0) (umol/L)	RSV_genus251	Bacteroidetes; Parabacteroides	Bacteroidetes	Parabacteroides	-7.77864943733439e-05	0.000658175402407979	0.913390094232782	0.980681073672743	0.76886520164487	0	0	0	0	-0.118185052326108
Blood/Urine Markers → Microbiome (Linear)	clr	LBXCAP	Capric acid (C10:0) (umol/L)	RSV_genus480	Firmicutes; Paenibacillus	Firmicutes	Paenibacillus	-7.19216117587315e-05	0.000609070564087446	0.913463544584204	0.980681073672743	0.76886520164487	0	0	0	0	-0.118084202388749
Blood/Urine Markers → Microbiome (Linear)	clr	LBXCAP	Capric acid (C10:0) (umol/L)	RSV_genus511	Firmicutes; Granulicatella	Firmicutes	Granulicatella	-0.0010203420441523	0.00849186072580538	0.911955373378602	0.980681073672743	0.76886520164487	0	0	0	0	-0.120155296594967
Blood/Urine Markers → Microbiome (Linear)	clr	LBXCAP	Capric acid (C10:0) (umol/L)	RSV_genus746	Fusobacteria; Leptotrichia	Fusobacteria	Leptotrichia	-0.00108259728237484	0.00929164900066579	0.914608069942931	0.980681073672743	0.76886520164487	0	0	0	0	-0.116512933527436
Blood/Urine Markers → Microbiome (Linear)	clr	LBXCAP	Capric acid (C10:0) (umol/L)	RSV_genus823	Proteobacteria; Rhodopseudomonas	Proteobacteria	Rhodopseudomonas	4.91624299019724e-05	0.00041448447810946	0.913079863550389	0.980681073672743	0.76886520164487	0	0	0	0	0.118611027670352
Blood/Urine Markers → Microbiome (Linear)	clr	LBXCAP	Capric acid (C10:0) (umol/L)	RSV_genus966	Proteobacteria; Novosphingobium	Proteobacteria	Novosphingobium	-5.4822935618826e-05	0.000469552171475917	0.914431151611692	0.980681073672743	0.76886520164487	0	0	0	0	-0.116755791899554
Blood/Urine Markers → Microbiome (Linear)	clr	LBXCAP	Capric acid (C10:0) (umol/L)	RSV_genus766	unclassified	NA	NA	0.000743068464831441	0.00650366382398538	0.916254110372467	0.981246956238243	0.769308860061975	0	0	0	0	0.114253824450615
Blood/Urine Markers → Microbiome (Linear)	clr	LBXCAP	Capric acid (C10:0) (umol/L)	RSV_genus338	Bacteroidetes; unclassified	Bacteroidetes	NA	5.2074228007599e-05	0.000459565216955119	0.916940554241577	0.981618879750733	0.769600452358496	0	0	0	0	0.113311943738084
Blood/Urine Markers → Microbiome (Linear)	clr	LBXCAP	Capric acid (C10:0) (umol/L)	RSV_genus803	Proteobacteria; unclassified	Proteobacteria	NA	4.62646633404461e-05	0.000411900963495825	0.917663682841552	0.981996712517695	0.769896677578251	0	0	0	0	0.11231987162107
Blood/Urine Markers → Microbiome (Linear)	clr	LBXCAP	Capric acid (C10:0) (umol/L)	RSV_genus741	Fusobacteria; Cetobacterium	Fusobacteria	Cetobacterium	-5.22957727912737e-05	0.000468677711956459	0.918201940197644	0.982292649608081	0.770128695648939	0	0	0	0	-0.111581522776001
Blood/Urine Markers → Microbiome (Linear)	clr	LBXCAP	Capric acid (C10:0) (umol/L)	RSV_genus717	Firmicutes; Turicibacter	Firmicutes	Turicibacter	-4.66765506129535e-05	0.000431276378624736	0.920646771553263	0.983605931457902	0.771158323671123	0	0	0	0	-0.108228859558218
Blood/Urine Markers → Microbiome (Linear)	clr	LBXCAP	Capric acid (C10:0) (umol/L)	RSV_genus125	Actinobacteria; unclassified	Actinobacteria	NA	4.4847962804716e-05	0.000414725785753982	0.920712436628705	0.98364476779017	0.771188771800737	0	0	0	0	0.108138833767428
Blood/Urine Markers → Microbiome (Linear)	clr	LBXCAP	Capric acid (C10:0) (umol/L)	RSV_genus28	Actinobacteria; Illumatobacter	Actinobacteria	Illumatobacter	4.96890611998908e-05	0.000460636486718848	0.920908207760366	0.983752871572137	0.771273526404809	0	0	0	0	0.107870441514154
Blood/Urine Markers → Microbiome (Linear)	clr	LBXCAP	Capric acid (C10:0) (umol/L)	RSV_genus577	Firmicutes; Family_XIII_AD3011_group	Firmicutes	Family_XIII_AD3011_group	0.000201660833293853	0.00188360073498909	0.921498423789593	0.984051853572862	0.771507931720101	0	0	0	0	0.107061347740991
Blood/Urine Markers → Microbiome (Linear)	clr	LBXCAP	Capric acid (C10:0) (umol/L)	RSV_genus396	Chloroflexi; unclassified	Chloroflexi	NA	0.00016240409080024	0.00155158809582601	0.923243552951513	0.985017352772339	0.772264894158373	0	0	0	0	0.104669590619527
Blood/Urine Markers → Microbiome (Linear)	clr	LBXCAP	Capric acid (C10:0) (umol/L)	RSV_genus1022	Proteobacteria; Ramlibacter	Proteobacteria	Ramlibacter	4.58510147391196e-05	0.000465429575412805	0.92773806900301	0.985428405057753	0.772587163861333	0	0	0	0	0.0985133243809288
Blood/Urine Markers → Microbiome (Linear)	clr	LBXCAP	Capric acid (C10:0) (umol/L)	RSV_genus263	Bacteroidetes; Prevotella_7	Bacteroidetes	Prevotella_7	-0.0011811926217923	0.0119852330142411	0.927708362736942	0.985428405057753	0.772587163861333	0	0	0	0	-0.0985539972722082
Blood/Urine Markers → Microbiome (Linear)	clr	LBXCAP	Capric acid (C10:0) (umol/L)	RSV_genus994	Proteobacteria; Limnobacter	Proteobacteria	Limnobacter	-5.79823791528383e-05	0.000584574873616462	0.927245868023637	0.985428405057753	0.772587163861333	0	0	0	0	-0.0991872585869649
Blood/Urine Markers → Microbiome (Linear)	clr	LBXCAP	Capric acid (C10:0) (umol/L)	RSV_genus660	Firmicutes; Flavonifractor	Firmicutes	Flavonifractor	4.09600376239481e-05	0.000423244310612636	0.92900685336585	0.985669628575915	0.772776285864308	0	0	0	0	0.0967763454744599
Blood/Urine Markers → Microbiome (Linear)	clr	LBXCAP	Capric acid (C10:0) (umol/L)	RSV_genus88	Actinobacteria; Brevibacterium	Actinobacteria	Brevibacterium	4.5891573400175e-05	0.000475840669086505	0.929250269544837	0.985796979830219	0.772876130707294	0	0	0	0	0.0964431507888458
Blood/Urine Markers → Microbiome (Linear)	clr	LBXCAP	Capric acid (C10:0) (umol/L)	RSV_genus984	Proteobacteria; unclassified	Proteobacteria	NA	-3.86655382555575e-05	0.000418961682502318	0.932285984700573	0.987336504995498	0.774083136081841	0	0	0	0	-0.0922889607102522
Blood/Urine Markers → Microbiome (Linear)	clr	LBXCAP	Capric acid (C10:0) (umol/L)	RSV_genus322	Bacteroidetes; Cloacibacterium	Bacteroidetes	Cloacibacterium	-0.000388131470355375	0.00423441709218965	0.932744911920536	0.987571697559603	0.774267529747714	0	0	0	0	-0.0916611334937411
Blood/Urine Markers → Microbiome (Linear)	clr	LBXCAP	Capric acid (C10:0) (umol/L)	RSV_genus332	Bacteroidetes; unclassified	Bacteroidetes	NA	0.000268442769815607	0.0029766378122158	0.93382537397642	0.987571697559603	0.774267529747714	0	0	0	0	0.0901832156784229
Blood/Urine Markers → Microbiome (Linear)	clr	LBXCAP	Capric acid (C10:0) (umol/L)	RSV_genus926	Proteobacteria; Azospirillum	Proteobacteria	Azospirillum	3.99389364406167e-05	0.00044168805345672	0.933649767697777	0.987571697559603	0.774267529747714	0	0	0	0	0.0904234020550211
Blood/Urine Markers → Microbiome (Linear)	clr	LBXCAP	Capric acid (C10:0) (umol/L)	RSV_genus262	Bacteroidetes; Prevotella_6	Bacteroidetes	Prevotella_6	0.00154510906660824	0.0171852746093582	0.934025942195453	0.987603057956613	0.7742921166584	0	0	0	0	0.0899088959432082
Blood/Urine Markers → Microbiome (Linear)	clr	LBXCAP	Capric acid (C10:0) (umol/L)	RSV_genus864	Proteobacteria; Rhizobium	Proteobacteria	Rhizobium	3.84641250851217e-05	0.000429340180030625	0.934259896671609	0.987714906018443	0.7743798068208	0	0	0	0	0.0895889247597978
Blood/Urine Markers → Microbiome (Linear)	clr	LBXCAP	Capric acid (C10:0) (umol/L)	RSV_genus1344	Verrucomicrobia; Akkermansia	Verrucomicrobia	Akkermansia	-0.000244340797100281	0.00290040060937275	0.938169398133392	0.988661048232966	0.775121593161011	0	0	0	0	-0.0842438097381048
Blood/Urine Markers → Microbiome (Linear)	clr	LBXCAP	Capric acid (C10:0) (umol/L)	RSV_genus628	Firmicutes; Pseudobutyrivibrio	Firmicutes	Pseudobutyrivibrio	2.6104177673392e-05	0.000310509292771452	0.938297363206861	0.988661048232966	0.775121593161011	0	0	0	0	0.0840689096303657
Blood/Urine Markers → Microbiome (Linear)	clr	LBXCAP	Capric acid (C10:0) (umol/L)	RSV_genus709	Firmicutes; Erysipelotrichaceae_UCG-006	Firmicutes	Erysipelotrichaceae_UCG-006	-0.000601050742639796	0.00744523339105367	0.940741029105674	0.989571578919999	0.775835459655516	0	0	0	0	-0.0807296039049668
Blood/Urine Markers → Microbiome (Linear)	clr	LBXCAP	Capric acid (C10:0) (umol/L)	RSV_genus720	Firmicutes; Acidaminococcus	Firmicutes	Acidaminococcus	-4.15030908804865e-05	0.00051693821228769	0.941065451710843	0.989764357985402	0.775986600652291	0	0	0	0	-0.0802863667145366
Blood/Urine Markers → Microbiome (Linear)	clr	LBXCAP	Capric acid (C10:0) (umol/L)	RSV_genus1	Acidobacteria; Bryocella	Acidobacteria	Bryocella	3.89946699984832e-05	0.000495029155316972	0.942173646092206	0.990304113896844	0.776409775473169	0	0	0	0	0.0787724714386056
Blood/Urine Markers → Microbiome (Linear)	clr	LBXCAP	Capric acid (C10:0) (umol/L)	RSV_genus134	Actinobacteria; Nesterenkonia	Actinobacteria	Nesterenkonia	-3.23176341874772e-05	0.000413272043297992	0.942593174353009	0.99043970812926	0.77651608290547	0	0	0	0	-0.0781994202404212
Blood/Urine Markers → Microbiome (Linear)	clr	LBXCAP	Capric acid (C10:0) (umol/L)	RSV_genus534	Firmicutes; Christensenella	Firmicutes	Christensenella	3.30306142127506e-05	0.000453026544320902	0.946465967516965	0.992137929264956	0.777847507739687	0	0	0	0	0.072910990816806
Blood/Urine Markers → Microbiome (Linear)	clr	LBXCAP	Capric acid (C10:0) (umol/L)	RSV_genus466	Firmicutes; Halolactibacillus	Firmicutes	Halolactibacillus	-3.02828390756069e-05	0.000415564824102609	0.946494882535756	0.992145156154028	0.777853173703549	0	0	0	0	-0.0728715168349515
Blood/Urine Markers → Microbiome (Linear)	clr	LBXCAP	Capric acid (C10:0) (umol/L)	RSV_genus569	Firmicutes; Peptoniphilus	Firmicutes	Peptoniphilus	0.000441728102959431	0.00645520974033401	0.949749238969689	0.993718020829424	0.779086317636142	0	0	0	0	0.0684297057304562
Blood/Urine Markers → Microbiome (Linear)	clr	LBXCAP	Capric acid (C10:0) (umol/L)	RSV_genus35	Actinobacteria; Actinomyces	Actinobacteria	Actinomyces	-0.000428102858814482	0.0064442622522855	0.951213590783555	0.994438726864176	0.77965135942762	0	0	0	0	-0.0664316320557334
Blood/Urine Markers → Microbiome (Linear)	clr	LBXCAP	Capric acid (C10:0) (umol/L)	RSV_genus813	Proteobacteria; Chelatococcus	Proteobacteria	Chelatococcus	-2.95066680480911e-05	0.000499354099447501	0.956596545978447	0.99459792601906	0.779776173389679	0	0	0	0	-0.0590896681948503
Blood/Urine Markers → Microbiome (Linear)	clr	LBXCAP	Capric acid (C10:0) (umol/L)	RSV_genus545	Firmicutes; Clostridium_sensu_stricto_5	Firmicutes	Clostridium_sensu_stricto_5	3.0214958590749e-05	0.000514724690347516	0.956881449476517	0.99471182066234	0.779865468095392	0	0	0	0	0.058701203104031
Blood/Urine Markers → Microbiome (Linear)	clr	LBXCAP	Capric acid (C10:0) (umol/L)	RSV_genus1261	Proteobacteria; Vibrio	Proteobacteria	Vibrio	-2.69112049909395e-05	0.000465877053353394	0.957568392097472	0.995023868957621	0.780110117535373	0	0	0	0	-0.0577646072010458
Blood/Urine Markers → Microbiome (Linear)	clr	LBXCAP	Capric acid (C10:0) (umol/L)	RSV_genus863	Proteobacteria; Neorhizobium	Proteobacteria	Neorhizobium	2.37106842293413e-05	0.000429522991281514	0.959447910466917	0.995947886093241	0.780834557560142	0	0	0	0	0.0552023633440406
Blood/Urine Markers → Microbiome (Linear)	clr	LBXCAP	Capric acid (C10:0) (umol/L)	RSV_genus96	Actinobacteria; Dermacoccus	Actinobacteria	Dermacoccus	2.31870827514514e-05	0.000430081255312845	0.960393658934444	0.996425590881043	0.7812090835889	0	0	0	0	0.0539132604944266
Blood/Urine Markers → Microbiome (Linear)	clr	LBXCAP	Capric acid (C10:0) (umol/L)	RSV_genus1303	Spirochaetae; unclassified	Spirochaetae	NA	-2.33096441039774e-05	0.000442474705804864	0.961298393688962	0.996827065369212	0.781523844189046	0	0	0	0	-0.0526801731221608
Blood/Urine Markers → Microbiome (Linear)	clr	LBXCAP	Capric acid (C10:0) (umol/L)	RSV_genus691	Firmicutes; unclassified	Firmicutes	NA	-2.4183864467769e-05	0.000464235173904051	0.961728509531874	0.997029728062536	0.78168273406339	0	0	0	0	-0.0520939942236418
Blood/Urine Markers → Microbiome (Linear)	clr	LBXCAP	Capric acid (C10:0) (umol/L)	RSV_genus1053	Proteobacteria; unclassified	Proteobacteria	NA	-1.62199069292243e-05	0.000468409586682064	0.974551840499565	0.997068715328742	0.781713300526942	0	0	0	0	-0.0346276152119697
Blood/Urine Markers → Microbiome (Linear)	clr	LBXCAP	Capric acid (C10:0) (umol/L)	RSV_genus1174	Proteobacteria; Candidatus_Blochmannia	Proteobacteria	Candidatus_Blochmannia	-1.9216411448379e-05	0.000464311706833258	0.969587866329833	0.997068715328742	0.781713300526942	0	0	0	0	-0.0413868768880298
Blood/Urine Markers → Microbiome (Linear)	clr	LBXCAP	Capric acid (C10:0) (umol/L)	RSV_genus1197	Proteobacteria; Trabulsiella	Proteobacteria	Trabulsiella	-1.5156259862149e-05	0.000576436803742328	0.980674838945013	0.997068715328742	0.781713300526942	0	0	0	0	-0.0262930121112183
Blood/Urine Markers → Microbiome (Linear)	clr	LBXCAP	Capric acid (C10:0) (umol/L)	RSV_genus210	Actinobacteria; unclassified	Actinobacteria	NA	-1.87450649219982e-05	0.000497099187259853	0.972288745264097	0.997068715328742	0.781713300526942	0	0	0	0	-0.0377089027751707
Blood/Urine Markers → Microbiome (Linear)	clr	LBXCAP	Capric acid (C10:0) (umol/L)	RSV_genus416	Chloroflexi; unclassified	Chloroflexi	NA	1.82351734832617e-05	0.000401952086451085	0.966666067523348	0.997068715328742	0.781713300526942	0	0	0	0	0.0453665352113573
Blood/Urine Markers → Microbiome (Linear)	clr	LBXCAP	Capric acid (C10:0) (umol/L)	RSV_genus500	Firmicutes; Aerococcus	Firmicutes	Aerococcus	1.61088951369235e-05	0.000483089342008792	0.975493544577427	0.997068715328742	0.781713300526942	0	0	0	0	0.0333455817301602
Blood/Urine Markers → Microbiome (Linear)	clr	LBXCAP	Capric acid (C10:0) (umol/L)	RSV_genus579	Firmicutes; Incertae_Sedis	Firmicutes	Incertae_Sedis	0.000368012018010181	0.00737521864015002	0.9633396665884	0.997068715328742	0.781713300526942	0	0	0	0	0.0498984553497515
Blood/Urine Markers → Microbiome (Linear)	clr	LBXCAP	Capric acid (C10:0) (umol/L)	RSV_genus655	Firmicutes; Anaerotruncus	Firmicutes	Anaerotruncus	1.74526981211903e-05	0.000409146502146396	0.968655764639893	0.997068715328742	0.781713300526942	0	0	0	0	0.0426563542145243
Blood/Urine Markers → Microbiome (Linear)	clr	LBXCAP	Capric acid (C10:0) (umol/L)	RSV_genus670	Firmicutes; Ruminiclostridium_6	Firmicutes	Ruminiclostridium_6	1.77787102771496e-05	0.000445460410410883	0.970671696020903	0.997068715328742	0.781713300526942	0	0	0	0	0.039910864942523
Blood/Urine Markers → Microbiome (Linear)	clr	LBXCAP	Capric acid (C10:0) (umol/L)	RSV_genus703	Firmicutes; Eggerthia	Firmicutes	Eggerthia	0.000212476047016265	0.0049651692791958	0.968555207349612	0.997068715328742	0.781713300526942	0	0	0	0	0.0427933137962778
Blood/Urine Markers → Microbiome (Linear)	clr	LBXCAP	Capric acid (C10:0) (umol/L)	RSV_genus708	Firmicutes; Erysipelotrichaceae_UCG-004	Firmicutes	Erysipelotrichaceae_UCG-004	-1.40471709064667e-05	0.000410622791829868	0.974859009318841	0.997068715328742	0.781713300526942	0	0	0	0	-0.0342094281807105
Blood/Urine Markers → Microbiome (Linear)	clr	LBXCAP	Capric acid (C10:0) (umol/L)	RSV_genus785	Planctomycetes; unclassified	Planctomycetes	NA	1.62259650254978e-05	0.000447773392670874	0.973369762141369	0.997068715328742	0.781713300526942	0	0	0	0	0.0362370013294298
Blood/Urine Markers → Microbiome (Linear)	clr	LBXCAP	Capric acid (C10:0) (umol/L)	RSV_genus846	Proteobacteria; Methylobacterium	Proteobacteria	Methylobacterium	-3.10799436063059e-05	0.000928205442320785	0.975391937472069	0.997068715328742	0.781713300526942	0	0	0	0	-0.0334839058135631
Blood/Urine Markers → Microbiome (Linear)	clr	LBXCAP	Capric acid (C10:0) (umol/L)	RSV_genus1201	Proteobacteria; Coxiella	Proteobacteria	Coxiella	2.09658626667649e-05	0.000920298022196072	0.983255057697956	0.997677418173625	0.782190530533859	0	0	0	0	0.0227816013520651
Blood/Urine Markers → Microbiome (Linear)	clr	LBXCAP	Capric acid (C10:0) (umol/L)	RSV_genus1245	Proteobacteria; unclassified	Proteobacteria	NA	5.17919483830041e-06	0.000501823297066468	0.992413339654056	0.998032128893636	0.782468627803795	0	0	0	0	0.0103207540753422
Blood/Urine Markers → Microbiome (Linear)	clr	LBXCAP	Capric acid (C10:0) (umol/L)	RSV_genus516	Firmicutes; Enterococcus	Firmicutes	Enterococcus	7.19416740255305e-06	0.000480830624660855	0.989001934390475	0.998032128893636	0.782468627803795	0	0	0	0	0.0149619575658837
Blood/Urine Markers → Microbiome (Linear)	clr	LBXCAP	Capric acid (C10:0) (umol/L)	RSV_genus551	Firmicutes; Proteiniclasticum	Firmicutes	Proteiniclasticum	6.67891366758093e-06	0.00043779678730488	0.988786006751417	0.998032128893636	0.782468627803795	0	0	0	0	0.0152557393321613
Blood/Urine Markers → Microbiome (Linear)	clr	LBXCAP	Capric acid (C10:0) (umol/L)	RSV_genus580	Firmicutes; Mogibacterium	Firmicutes	Mogibacterium	-0.000294443736289474	0.0151806297958675	0.985743079861092	0.998032128893636	0.782468627803795	0	0	0	0	-0.0193960158602661
Blood/Urine Markers → Microbiome (Linear)	clr	LBXCAP	Capric acid (C10:0) (umol/L)	RSV_genus483	Firmicutes; Chryseomicrobium	Firmicutes	Chryseomicrobium	3.82770448291533e-06	0.00047252461934425	0.994045337953749	0.99844646319882	0.782793470647872	0	0	0	0	0.00810053979457675
Blood/Urine Markers → Microbiome (Linear)	clr	LBXCAP	Capric acid (C10:0) (umol/L)	RSV_genus1076	Proteobacteria; Dechloromonas	Proteobacteria	Dechloromonas	4.27050973486949e-06	0.001388463649963	0.997739035309029	0.999484923196489	0.783607635188151	0	0	0	0	0.00307570870507363
Blood/Urine Markers → Microbiome (Linear)	clr	LBXCOT	Cotinine (ng/mL)	RSV_genus993	Proteobacteria; Lautropia	Proteobacteria	Lautropia	-0.00384034387265008	0.000292382650684225	5.55179185342683e-11	1.32181742181307e-07	1.03632000845481e-07	72	72	72	46	-13.1346503072703
Blood/Urine Markers → Microbiome (Linear)	clr	LBXCOT	Cotinine (ng/mL)	RSV_genus1063	Proteobacteria; Neisseria	Proteobacteria	Neisseria	-0.00511325975900374	0.000417924901471937	1.86623129516498e-10	2.57192066117707e-07	2.01641527593139e-07	72	72	72	46	-12.2348769862594
Blood/Urine Markers → Microbiome (Linear)	clr	LBXCOT	Cotinine (ng/mL)	RSV_genus172	Actinobacteria; Tessaracoccus	Actinobacteria	Tessaracoccus	-0.000341697891018808	3.14320684388639e-05	1.34863909434863e-09	8.31435350149459e-07	6.51854843851775e-07	72	72	72	46	-10.8709960238035
Blood/Urine Markers → Microbiome (Linear)	clr	LBXCOT	Cotinine (ng/mL)	RSV_genus1233	Proteobacteria; Haemophilus	Proteobacteria	Haemophilus	-0.0029653799125363	0.000288551701232282	3.38425135965292e-09	1.83311795824555e-06	1.43718548918955e-06	72	72	72	46	-10.2767715451769
Blood/Urine Markers → Microbiome (Linear)	clr	LBXCOT	Cotinine (ng/mL)	RSV_genus733	Firmicutes; unclassified	Firmicutes	NA	0.00255595437906364	0.000256682540932208	5.63518847470213e-09	2.14766413701674e-06	1.68379329845603e-06	72	72	72	46	9.95764795603564
Blood/Urine Markers → Microbiome (Linear)	clr	LBXCOT	Cotinine (ng/mL)	RSV_genus240	Bacteroidetes; unclassified	Bacteroidetes	NA	0.00216411101523769	0.000222166575195259	8.01908255508434e-09	2.62938958864365e-06	2.06147157373413e-06	72	72	72	46	9.74093881285108
Blood/Urine Markers → Microbiome (Linear)	clr	LBXCOT	Cotinine (ng/mL)	RSV_genus1228	Proteobacteria; Actinobacillus	Proteobacteria	Actinobacillus	-0.00374629855193645	0.000392314017915589	1.10057776676605e-08	3.47650178061773e-06	2.72561724125347e-06	72	72	72	46	-9.54923449292223
Blood/Urine Markers → Microbiome (Linear)	clr	LBXCOT	Cotinine (ng/mL)	RSV_genus519	Firmicutes; Lactobacillus	Firmicutes	Lactobacillus	0.00561681023840532	0.000594403566553056	1.29986935818219e-08	3.55211528161423e-06	2.78489909266417e-06	72	72	72	46	9.44948946214638
Blood/Urine Markers → Microbiome (Linear)	clr	LBXCOT	Cotinine (ng/mL)	RSV_genus758	Gracilibacteria; unclassified	Gracilibacteria	NA	-0.00110496370573898	0.000117560597851803	1.41451896496986e-08	3.55211528161423e-06	2.78489909266417e-06	72	72	72	46	-9.39909906831113
Blood/Urine Markers → Microbiome (Linear)	clr	LBXCOT	Cotinine (ng/mL)	RSV_genus475	Firmicutes; Gemella	Firmicutes	Gemella	-0.00212728764010285	0.000227052718106888	1.4876451333749e-08	3.6424871211376e-06	2.85575165062976e-06	72	72	72	46	-9.36913531729404
Blood/Urine Markers → Microbiome (Linear)	clr	LBXCOT	Cotinine (ng/mL)	RSV_genus579	Firmicutes; Incertae_Sedis	Firmicutes	Incertae_Sedis	0.00265109270486754	0.000285524921852112	1.71486937286561e-08	4.07530243884534e-06	3.19508382034123e-06	72	72	72	46	9.28497830476836
Blood/Urine Markers → Microbiome (Linear)	clr	LBXCOT	Cotinine (ng/mL)	RSV_genus554	Firmicutes; unclassified	Firmicutes	NA	0.00136740776782517	0.000154294703459729	3.54745175222948e-08	6.99705524484491e-06	5.48577150734657e-06	72	72	72	46	8.86231177846016
Blood/Urine Markers → Microbiome (Linear)	clr	LBXCOT	Cotinine (ng/mL)	RSV_genus318	Bacteroidetes; Bergeyella	Bacteroidetes	Bergeyella	-0.0026725186367312	0.00030418394436928	4.05543385370586e-08	7.86289598016128e-06	6.16460056749983e-06	72	72	72	46	-8.7858635743337
Blood/Urine Markers → Microbiome (Linear)	clr	LBXCOT	Cotinine (ng/mL)	RSV_genus650	Firmicutes; Peptostreptococcus	Firmicutes	Peptostreptococcus	-0.00226146985311266	0.000263587294387452	5.84056808580007e-08	1.09128321009753e-05	8.55578544246781e-06	72	72	72	46	-8.57958597119814
Blood/Urine Markers → Microbiome (Linear)	clr	LBXCOT	Cotinine (ng/mL)	RSV_genus319	Bacteroidetes; Capnocytophaga	Bacteroidetes	Capnocytophaga	-0.0019141362272238	0.000228552398267194	8.43068056769884e-08	1.52219110486575e-05	1.19341527251212e-05	72	72	72	46	-8.37504327994863
Blood/Urine Markers → Microbiome (Linear)	clr	LBXCOT	Cotinine (ng/mL)	RSV_genus499	Firmicutes; Abiotrophia	Firmicutes	Abiotrophia	-0.00300386707708471	0.000363271990673324	1.02209296450266e-07	1.81461884393702e-05	1.42268197154767e-05	72	72	72	46	-8.26892013203948
Blood/Urine Markers → Microbiome (Linear)	clr	LBXCOT	Cotinine (ng/mL)	RSV_genus196	Actinobacteria; Cryptobacterium	Actinobacteria	Cryptobacterium	0.00181837630900358	0.00022610263902747	1.54966615723089e-07	2.66812286186567e-05	2.09183890387407e-05	72	72	72	46	8.04226043899759
Blood/Urine Markers → Microbiome (Linear)	clr	LBXCOT	Cotinine (ng/mL)	RSV_genus45	Actinobacteria; Bifidobacterium	Actinobacteria	Bifidobacterium	0.00354919708476989	0.000441814785391836	1.57581394637313e-07	2.7094870263e-05	2.12426888287791e-05	72	72	72	46	8.03322388050501
Blood/Urine Markers → Microbiome (Linear)	clr	LBXCOT	Cotinine (ng/mL)	RSV_genus1234	Proteobacteria; Mannheimia	Proteobacteria	Mannheimia	-0.00287906469136052	0.000366510356295143	2.1953438426355e-07	3.69116841390601e-05	2.89391834211137e-05	72	72	72	46	-7.85534335363246
Blood/Urine Markers → Microbiome (Linear)	clr	LBXCOT	Cotinine (ng/mL)	RSV_genus1307	Spirochaetae; Treponema_2	Spirochaetae	Treponema_2	0.00219010911663512	0.000280339655839451	2.3800549773037e-07	3.98179952740696e-05	3.1217764661081e-05	72	72	72	46	7.81234146156398
Blood/Urine Markers → Microbiome (Linear)	clr	LBXCOT	Cotinine (ng/mL)	RSV_genus1309	Synergistetes; Fretibacterium	Synergistetes	Fretibacterium	0.00228836234953416	0.00029313263240811	2.40601625023652e-07	4.02206872125273e-05	3.15334797562072e-05	72	72	72	46	7.80657660232183
Blood/Urine Markers → Microbiome (Linear)	clr	LBXCOT	Cotinine (ng/mL)	RSV_genus698	Firmicutes; Bulleidia	Firmicutes	Bulleidia	0.00288425488174236	0.000370517441777023	2.50867057325501e-07	4.18380813740417e-05	3.28015353162833e-05	72	72	72	46	7.78439705269827
Blood/Urine Markers → Microbiome (Linear)	clr	LBXCOT	Cotinine (ng/mL)	RSV_genus1161	Proteobacteria; Cardiobacterium	Proteobacteria	Cardiobacterium	-0.00236976365149363	0.000304643149543681	2.53520009178118e-07	4.22363673358606e-05	3.31137960752264e-05	72	72	72	46	-7.77881811898038
Blood/Urine Markers → Microbiome (Linear)	clr	LBXCOT	Cotinine (ng/mL)	RSV_genus646	Firmicutes; Filifactor	Firmicutes	Filifactor	0.00216962827924013	0.000283555198120798	3.22661948527483e-07	5.27094644471507e-05	4.13248242458439e-05	72	72	72	46	7.65152003426098
Blood/Urine Markers → Microbiome (Linear)	clr	LBXCOT	Cotinine (ng/mL)	RSV_genus1090	Proteobacteria; Desulfobulbus	Proteobacteria	Desulfobulbus	0.00126109436844471	0.000166189903581118	3.64028322697447e-07	5.87153943533414e-05	4.60335421280952e-05	72	72	72	46	7.5882730615411
Blood/Urine Markers → Microbiome (Linear)	clr	LBXCOT	Cotinine (ng/mL)	RSV_genus1322	Tenericutes; Mycoplasma	Tenericutes	Mycoplasma	0.00232688707133959	0.000310523668624117	4.36648389170174e-07	6.88789355294282e-05	5.40018748975982e-05	72	72	72	46	7.49342902474929
Blood/Urine Markers → Microbiome (Linear)	clr	LBXCOT	Cotinine (ng/mL)	RSV_genus39	Actinobacteria; unclassified	Actinobacteria	NA	-0.00195869195871926	0.00026593950950942	5.5948714839176e-07	7.81001709001026e-05	6.12314291156032e-05	72	72	72	46	-7.36517850368483
Blood/Urine Markers → Microbiome (Linear)	clr	LBXCOT	Cotinine (ng/mL)	RSV_genus600	Firmicutes; Howardella	Firmicutes	Howardella	0.00139390375901991	0.000202806263393841	1.47854700442307e-06	0.000170539919909844	0.00013370525181945	72	72	72	46	6.87308042510012
Blood/Urine Markers → Microbiome (Linear)	clr	LBXCOT	Cotinine (ng/mL)	RSV_genus340	Bacteroidetes; unclassified	Bacteroidetes	NA	0.0014568762037087	0.000216627381102887	1.99243280608008e-06	0.000202842721584802	0.000159031018564897	72	72	72	46	6.72526342834177
Blood/Urine Markers → Microbiome (Linear)	clr	LBXCOT	Cotinine (ng/mL)	RSV_genus49	Actinobacteria; Parascardovia	Actinobacteria	Parascardovia	0.00190631765227987	0.00029407342335841	3.27298530332148e-06	0.000318210672464949	0.000249480814322268	72	72	72	46	6.4824547234127
Blood/Urine Markers → Microbiome (Linear)	clr	LBXCOT	Cotinine (ng/mL)	RSV_genus201	Actinobacteria; Olsenella	Actinobacteria	Olsenella	0.00129004498065328	0.000204077855424477	4.56935312426465e-06	0.000427569897854732	0.000335219700427356	72	72	72	46	6.32133740316911
Blood/Urine Markers → Microbiome (Linear)	clr	LBXCOT	Cotinine (ng/mL)	RSV_genus581	Firmicutes; unclassified	Firmicutes	NA	0.00172586016204189	0.000276153528674992	5.30658151362764e-06	0.000475095778373927	0.000372480535463044	72	72	72	46	6.24964008362563
Blood/Urine Markers → Microbiome (Linear)	clr	LBXCOT	Cotinine (ng/mL)	RSV_genus1062	Proteobacteria; unclassified	Proteobacteria	NA	-0.000516668562189636	8.72374689312484e-05	1.0587656179053e-05	0.000887511809217237	0.000695819430470344	72	72	72	46	-5.92255333080354
Blood/Urine Markers → Microbiome (Linear)	clr	LBXCOT	Cotinine (ng/mL)	RSV_genus379	Candidate_division_SR1; unclassified	Candidate_division_SR1	NA	-0.00173538014730087	0.000293584241057815	1.08515339507983e-05	0.000907604434227755	0.000711572278766306	72	72	72	46	-5.91101259743409
Blood/Urine Markers → Microbiome (Linear)	clr	LBXCOT	Cotinine (ng/mL)	RSV_genus256	Bacteroidetes; Alloprevotella	Bacteroidetes	Alloprevotella	-0.0011644015229626	0.000203837308159642	1.66182444929173e-05	0.00133246036583403	0.00104466419854928	72	72	72	46	-5.71240629831444
Blood/Urine Markers → Microbiome (Linear)	clr	LBXCOT	Cotinine (ng/mL)	RSV_genus1320	Tenericutes; unclassified	Tenericutes	NA	-0.00106294142929965	0.000186147236320642	1.66968819314784e-05	0.00133826106421203	0.0010492120125612	72	72	72	46	-5.71021869735799
Blood/Urine Markers → Microbiome (Linear)	clr	LBXCOT	Cotinine (ng/mL)	RSV_genus1326	Tenericutes; unclassified	Tenericutes	NA	0.00041767012831795	7.59921372185276e-05	2.65678397584234e-05	0.00200884352644792	0.00157495634870464	72	72	72	46	5.49622820999062
Blood/Urine Markers → Microbiome (Linear)	clr	LBXCOT	Cotinine (ng/mL)	RSV_genus1229	Proteobacteria; Aggregatibacter	Proteobacteria	Aggregatibacter	-0.00181111944626155	0.000330783434340689	2.78138210174946e-05	0.00205088172748375	0.0016079147801294	72	72	72	46	-5.47524228313138
Blood/Urine Markers → Microbiome (Linear)	clr	LBXCOT	Cotinine (ng/mL)	RSV_genus726	Firmicutes; Anaeroglobus	Firmicutes	Anaeroglobus	0.00213860392087159	0.000397042648935826	3.37925704714422e-05	0.00221628759263094	0.00173759487417196	72	72	72	46	5.38633299622492
Blood/Urine Markers → Microbiome (Linear)	clr	LBXCOT	Cotinine (ng/mL)	RSV_genus746	Fusobacteria; Leptotrichia	Fusobacteria	Leptotrichia	-0.00145003139403539	0.000270065178255526	3.50887583303127e-05	0.00229093724026716	0.00179612105350118	72	72	72	46	-5.36919051690338
Blood/Urine Markers → Microbiome (Linear)	clr	LBXCOT	Cotinine (ng/mL)	RSV_genus560	Firmicutes; Pseudoramibacter	Firmicutes	Pseudoramibacter	0.00111528591466602	0.000212634446274601	4.61224766736965e-05	0.00291874358311239	0.00228832842177216	72	72	72	46	5.24508579962495
Blood/Urine Markers → Microbiome (Linear)	clr	LBXCOT	Cotinine (ng/mL)	RSV_genus555	Firmicutes; Defluviitaleaceae_UCG-011	Firmicutes	Defluviitaleaceae_UCG-011	0.00103210144041368	0.000198723827234999	5.16809486182574e-05	0.00322287183849608	0.00252676845969983	72	72	72	46	5.19364715733451
Blood/Urine Markers → Microbiome (Linear)	clr	LBXCOT	Cotinine (ng/mL)	RSV_genus248	Bacteroidetes; unclassified	Bacteroidetes	NA	0.00147645610296141	0.000287729671833723	5.93312954517985e-05	0.00351237454651678	0.00275374190086706	72	72	72	46	5.13140022560706
Blood/Urine Markers → Microbiome (Linear)	clr	LBXCOT	Cotinine (ng/mL)	RSV_genus47	Actinobacteria; Metascardovia	Actinobacteria	Metascardovia	0.00107030157727541	0.000209127825672391	6.11334816894352e-05	0.00358660064324658	0.0028119360114312	72	72	72	46	5.11793002119238
Blood/Urine Markers → Microbiome (Linear)	clr	LBXCOT	Cotinine (ng/mL)	RSV_genus582	Firmicutes; [Eubacterium]_brachy_group	Firmicutes	[Eubacterium]_brachy_group	0.00189128853510311	0.000380384850059524	8.46243095581661e-05	0.00469931996299306	0.00368432071132857	72	72	72	46	4.97203959307832
Blood/Urine Markers → Microbiome (Linear)	clr	LBXCOT	Cotinine (ng/mL)	RSV_genus44	Actinobacteria; Alloscardovia	Actinobacteria	Alloscardovia	0.0013512327731993	0.000271956819037888	8.52858467708641e-05	0.0047312586724059	0.00370936102556754	72	72	72	46	4.968556324418
Blood/Urine Markers → Microbiome (Linear)	clr	LBXCOT	Cotinine (ng/mL)	RSV_genus257	Bacteroidetes; unclassified	Bacteroidetes	NA	0.0011872602997235	0.000239699124578825	8.82799492033291e-05	0.00488419363112916	0.00382926378604087	72	72	72	46	4.9531273917234
Blood/Urine Markers → Microbiome (Linear)	clr	LBXCOT	Cotinine (ng/mL)	RSV_genus1137	Proteobacteria; Rs-M59_termite_group	Proteobacteria	Rs-M59_termite_group	0.000292326556824365	5.95110542831763e-05	9.67641892524686e-05	0.00530164894261097	0.00415655353482549	72	72	72	46	4.91213876725093
Blood/Urine Markers → Microbiome (Linear)	clr	LBXCOT	Cotinine (ng/mL)	RSV_genus644	Firmicutes; Peptococcus	Firmicutes	Peptococcus	-0.0010044964521068	0.000206173628290331	0.000105855289303476	0.00575036824730922	0.00450835461261798	72	72	72	46	-4.87208990032555
Blood/Urine Markers → Microbiome (Linear)	clr	LBXCOT	Cotinine (ng/mL)	RSV_genus233	Bacteroidetes; Phocaeicola	Bacteroidetes	Phocaeicola	0.00108534426449891	0.000227835003068699	0.000135054246269518	0.00717729189924672	0.00562707911014496	72	72	72	46	4.76372923335071
Blood/Urine Markers → Microbiome (Linear)	clr	LBXCOT	Cotinine (ng/mL)	RSV_genus583	Firmicutes; [Eubacterium]_nodatum_group	Firmicutes	[Eubacterium]_nodatum_group	-0.00129908498118249	0.000275350699770029	0.000149740879510367	0.0078872553388919	0.00618369858393469	72	72	72	46	-4.71792874420683
Blood/Urine Markers → Microbiome (Linear)	clr	LBXCOT	Cotinine (ng/mL)	RSV_genus261	Bacteroidetes; Prevotella_2	Bacteroidetes	Prevotella_2	-0.00104026234373997	0.000224456639119461	0.00018075490739606	0.00934484802181713	0.00732646795326319	72	72	72	46	-4.63458041526817
Blood/Urine Markers → Microbiome (Linear)	clr	LBXCOT	Cotinine (ng/mL)	RSV_genus1292	Proteobacteria; unclassified	Proteobacteria	NA	0.000270274697735547	5.86133498165474e-05	0.000190594916535167	0.00980918152589204	0.00769051074232609	72	72	72	46	4.61114573013611
Blood/Urine Markers → Microbiome (Linear)	clr	LBXCOT	Cotinine (ng/mL)	RSV_genus683	Firmicutes; Ruminococcaceae_UCG-014	Firmicutes	Ruminococcaceae_UCG-014	-0.00134383441050596	0.000294332267689203	0.000211247881990447	0.0107676905135206	0.00844199277439128	72	72	72	46	-4.565705354212
Blood/Urine Markers → Microbiome (Linear)	clr	LBXCOT	Cotinine (ng/mL)	RSV_genus630	Firmicutes; Shuttleworthia	Firmicutes	Shuttleworthia	0.0011930742620611	0.000264252820201132	0.000237036154075713	0.0119299036191961	0.00935318116972042	72	72	72	46	4.51489698824411
Blood/Urine Markers → Microbiome (Linear)	clr	LBXCOT	Cotinine (ng/mL)	RSV_genus51	Actinobacteria; Scardovia	Actinobacteria	Scardovia	0.00150172841777933	0.000336303451743447	0.000265221220936034	0.0131656730193871	0.0103220385430008	72	72	72	46	4.46539698000168
Blood/Urine Markers → Microbiome (Linear)	clr	LBXCOT	Cotinine (ng/mL)	RSV_genus193	Actinobacteria; Atopobium	Actinobacteria	Atopobium	0.00112967822609232	0.000260440637957906	0.000354695531883568	0.0163966573134588	0.0128551672608512	72	72	72	46	4.33756511637368
Blood/Urine Markers → Microbiome (Linear)	clr	LBXCOT	Cotinine (ng/mL)	RSV_genus709	Firmicutes; Erysipelotrichaceae_UCG-006	Firmicutes	Erysipelotrichaceae_UCG-006	0.000882562865026279	0.00020546784139453	0.000390464452041728	0.0177523210286626	0.0139180231512471	72	72	72	46	4.2953819879366
Blood/Urine Markers → Microbiome (Linear)	clr	LBXCOT	Cotinine (ng/mL)	RSV_genus737	Firmicutes; Selenomonas_4	Firmicutes	Selenomonas_4	0.00125451417080504	0.000299765891149685	0.000502235940773313	0.0211737827803643	0.0166004883789998	72	72	72	46	4.18497970530816
Blood/Urine Markers → Microbiome (Linear)	clr	LBXCOT	Cotinine (ng/mL)	RSV_genus729	Firmicutes; Dialister	Firmicutes	Dialister	0.00135250806444814	0.000324815183381361	0.000526947724076049	0.022035075885397	0.017275752044889	72	72	72	46	4.16393116346467
Blood/Urine Markers → Microbiome (Linear)	clr	LBXCOT	Cotinine (ng/mL)	RSV_genus609	Firmicutes; Lachnospiraceae_AC2044_group	Firmicutes	Lachnospiraceae_AC2044_group	-0.000300930316308112	7.33051024756446e-05	0.000602583168193396	0.0236437375606529	0.0185369612356526	72	72	72	46	-4.10517557639449
Blood/Urine Markers → Microbiome (Linear)	clr	LBXCOT	Cotinine (ng/mL)	RSV_genus253	Bacteroidetes; Porphyromonas	Bacteroidetes	Porphyromonas	-0.0010358417309847	0.000258356594291432	0.00075000360601914	0.0271677576450681	0.0212998333717051	72	72	72	46	-4.0093489149197
Blood/Urine Markers → Microbiome (Linear)	clr	LBXCOT	Cotinine (ng/mL)	RSV_genus43	Actinobacteria; Aeriscardovia	Actinobacteria	Aeriscardovia	0.000645153918810153	0.000160969460402126	0.000752442791316295	0.0272375582319582	0.0213545578318327	72	72	72	46	4.00792744908544
Blood/Urine Markers → Microbiome (Linear)	clr	LBXCOT	Cotinine (ng/mL)	RSV_genus592	Firmicutes; Catonella	Firmicutes	Catonella	-0.00109783696977848	0.000282257661224653	0.00098621183426422	0.0341442804433972	0.0267695072056546	72	72	72	46	-3.88948510738455
Blood/Urine Markers → Microbiome (Linear)	clr	LBXCOT	Cotinine (ng/mL)	RSV_genus627	Firmicutes; Oribacterium	Firmicutes	Oribacterium	-0.0011273652189135	0.000290087865324017	0.000993437482927822	0.0343627478069136	0.0269407881225727	72	72	72	46	-3.88628878927519
Blood/Urine Markers → Microbiome (Linear)	clr	LBXCOT	Cotinine (ng/mL)	RSV_genus1311	Synergistetes; Pyramidobacter	Synergistetes	Pyramidobacter	0.000167655225092814	4.36883346090199e-05	0.00111044615035258	0.0377189325673953	0.0295720754410493	72	72	72	46	3.83752840645476
Blood/Urine Markers → Microbiome (Linear)	clr	LBXCOT	Cotinine (ng/mL)	RSV_genus749	Fusobacteria; Sneathia	Fusobacteria	Sneathia	0.000758028702967316	0.000200188159525009	0.00124739576942449	0.0414010169241649	0.0324588717782506	72	72	72	46	3.78658110832284
Blood/Urine Markers → Microbiome (Linear)	clr	LBXCOT	Cotinine (ng/mL)	RSV_genus259	Bacteroidetes; Prevotella	Bacteroidetes	Prevotella	-0.00100184624751921	0.000267424834611471	0.00136755803333805	0.0437375232939825	0.034290719551601	72	72	72	46	-3.74627228983704
Blood/Urine Markers → Microbiome (Linear)	clr	LBXCOT	Cotinine (ng/mL)	RSV_genus626	Firmicutes; unclassified	Firmicutes	NA	-0.0015929610059532	0.000428952011798962	0.00147330984619679	0.0460622826562649	0.0361133575364079	72	72	72	46	-3.713611224884
Blood/Urine Markers → Microbiome (Linear)	clr	LBXCOT	Cotinine (ng/mL)	RSV_genus1061	Proteobacteria; Kingella	Proteobacteria	Kingella	-0.00057064314388966	0.000154087289232365	0.00150809366713554	0.0465454137005343	0.0364921378124275	72	72	72	46	-3.70337583802338
Blood/Urine Markers → Microbiome (Linear)	clr	LBXCOT	Cotinine (ng/mL)	RSV_genus1034	Proteobacteria; unclassified	Proteobacteria	NA	-0.000508672596655715	0.000137385863030535	0.00151107164237445	0.0466035120281968	0.0365376875671977	72	72	72	46	-3.70251047258521
Blood/Urine Markers → Microbiome (Linear)	clr	LBXCOT	Cotinine (ng/mL)	RSV_genus46	Actinobacteria; Gardnerella	Actinobacteria	Gardnerella	0.000632023360502565	0.000172592179118195	0.001657412985945	0.0484081992546583	0.0379525830368152	72	72	72	46	3.66194669846391
Blood/Urine Markers → Microbiome (Linear)	clr	LBXCOT	Cotinine (ng/mL)	RSV_genus591	Firmicutes; Butyrivibrio_2	Firmicutes	Butyrivibrio_2	-0.00111103761055345	0.00030801886614704	0.00187810266115414	0.052792757952001	0.0413901273082988	72	72	72	46	-3.6070440244497
Blood/Urine Markers → Microbiome (Linear)	clr	LBXCOT	Cotinine (ng/mL)	RSV_genus1060	Proteobacteria; Eikenella	Proteobacteria	Eikenella	-0.00076601536463167	0.000213613216151798	0.0019702385125812	0.0546236749681631	0.0428255872336693	72	72	72	46	-3.58599237646102
Blood/Urine Markers → Microbiome (Linear)	clr	LBXCOT	Cotinine (ng/mL)	RSV_genus204	Actinobacteria; Slackia	Actinobacteria	Slackia	0.000528818180806277	0.00014864464186109	0.00210162281690401	0.0572757520241602	0.0449048460418365	72	72	72	46	3.55760001965265
Blood/Urine Markers → Microbiome (Linear)	clr	LBXCOT	Cotinine (ng/mL)	RSV_genus703	Firmicutes; Eggerthia	Firmicutes	Eggerthia	0.000715769849603332	0.000201846692763351	0.00215724013995892	0.058429633958085	0.045809502703027	72	72	72	46	3.54610640285552
Blood/Urine Markers → Microbiome (Linear)	clr	LBXCOT	Cotinine (ng/mL)	RSV_genus52	Actinobacteria; Corynebacterium	Actinobacteria	Corynebacterium	-0.00105583584299925	0.000301947389188096	0.00241305376940383	0.0619349257082143	0.0485576916103482	72	72	72	46	-3.4967543380265
Blood/Urine Markers → Microbiome (Linear)	clr	LBXCOT	Cotinine (ng/mL)	RSV_genus1241	Proteobacteria; Moraxella	Proteobacteria	Moraxella	-0.000616063265290347	0.000179632602502521	0.00280996806095216	0.0686201534857122	0.0537989868093448	72	72	72	46	-3.42957378954469
Blood/Urine Markers → Microbiome (Linear)	clr	LBXCOT	Cotinine (ng/mL)	RSV_genus731	Firmicutes; Megasphaera	Firmicutes	Megasphaera	0.000707758399809213	0.000207021354259795	0.00287954052767444	0.0698194475329429	0.0547392470878492	72	72	72	46	3.41877002176807
Blood/Urine Markers → Microbiome (Linear)	clr	LBXCOT	Cotinine (ng/mL)	RSV_genus716	Firmicutes; Solobacterium	Firmicutes	Solobacterium	-0.000893952869647222	0.000268395522484546	0.00351335300190625	0.0785628085998714	0.061594142374654	72	72	72	46	-3.33072944500665
Blood/Urine Markers → Microbiome (Linear)	clr	LBXCOT	Cotinine (ng/mL)	RSV_genus1235	Proteobacteria; unclassified	Proteobacteria	NA	-0.000717295400727224	0.000231131179963483	0.00585044666791793	0.107707535085406	0.0844439419759283	72	72	72	46	-3.10341253326596
Blood/Urine Markers → Microbiome (Linear)	clr	LBXCOT	Cotinine (ng/mL)	RSV_genus562	Firmicutes; Ezakiella	Firmicutes	Ezakiella	0.000225767032937241	7.30426482223482e-05	0.00601596831001346	0.109882951031902	0.0861494930110882	72	72	72	46	3.09089331276689
Blood/Urine Markers → Microbiome (Linear)	clr	LBXCOT	Cotinine (ng/mL)	RSV_genus1032	Proteobacteria; Xenophilus	Proteobacteria	Xenophilus	-8.84851400720909e-05	2.87554460173071e-05	0.00620276157335442	0.112053438363616	0.0878511799557704	72	72	72	46	-3.07716110606785
Blood/Urine Markers → Microbiome (Linear)	clr	LBXCOT	Cotinine (ng/mL)	RSV_genus604	Firmicutes; Lachnoanaerobaculum	Firmicutes	Lachnoanaerobaculum	-0.000707313280097188	0.000232825906507409	0.00676767515392476	0.115120840798455	0.0902560586211212	72	72	72	46	-3.03794921582183
Blood/Urine Markers → Microbiome (Linear)	clr	LBXCOT	Cotinine (ng/mL)	RSV_genus1058	Proteobacteria; Conchiformibius	Proteobacteria	Conchiformibius	-0.000146923284480757	5.0201619375355e-05	0.00865581755651246	0.135022077961296	0.105858856650948	72	72	72	46	-2.92666424527502
Blood/Urine Markers → Microbiome (Linear)	clr	LBXCOT	Cotinine (ng/mL)	RSV_genus569	Firmicutes; Peptoniphilus	Firmicutes	Peptoniphilus	0.000545058303007314	0.000189333482646788	0.00961542218119353	0.144280400223625	0.113117487417075	72	72	72	46	2.87882679485779
Blood/Urine Markers → Microbiome (Linear)	clr	LBXCOT	Cotinine (ng/mL)	RSV_genus1051	Proteobacteria; Methylophilus	Proteobacteria	Methylophilus	-4.34082134444731e-05	1.52342850413309e-05	0.0102562462181808	0.148534347537578	0.116452630867004	72	72	72	46	-2.84937647724891
Blood/Urine Markers → Microbiome (Linear)	clr	LBXCOT	Cotinine (ng/mL)	RSV_genus203	Actinobacteria; Senegalimassilia	Actinobacteria	Senegalimassilia	9.26179859882729e-05	3.26889106812795e-05	0.0106228200891443	0.152328406547262	0.119427216615466	72	72	72	46	2.83331515361
Blood/Urine Markers → Microbiome (Linear)	clr	LBXCOT	Cotinine (ng/mL)	RSV_genus965	Proteobacteria; unclassified	Proteobacteria	NA	-7.31402829840435e-05	2.58201450437964e-05	0.0106375048253852	0.152460452379696	0.119530742061512	72	72	72	46	-2.8326828861721
Blood/Urine Markers → Microbiome (Linear)	clr	LBXCOT	Cotinine (ng/mL)	RSV_genus563	Firmicutes; Finegoldia	Firmicutes	Finegoldia	0.000134919704416565	4.83000591456025e-05	0.0115899236539374	0.160644373092939	0.12594702969911	72	72	72	46	2.79336520085503
Blood/Urine Markers → Microbiome (Linear)	clr	LBXCOT	Cotinine (ng/mL)	RSV_genus235	Bacteroidetes; unclassified	Bacteroidetes	NA	0.000330877159458054	0.000119944279907387	0.0124998733118367	0.16818648553336	0.131860132294856	72	72	72	46	2.75859056983405
Blood/Urine Markers → Microbiome (Linear)	clr	LBXCOT	Cotinine (ng/mL)	RSV_genus659	Firmicutes; Fastidiosipila	Firmicutes	Fastidiosipila	0.000125685502799661	4.66038218823992e-05	0.0142847026661315	0.18486816937971	0.144938763624269	72	72	72	46	2.69689260929754
Blood/Urine Markers → Microbiome (Linear)	clr	LBXCOT	Cotinine (ng/mL)	RSV_genus804	Proteobacteria; unclassified	Proteobacteria	NA	0.000307127405438411	0.000114966654959524	0.0150893526444831	0.190133471579886	0.149066820896445	72	72	72	46	2.67144769539082
Blood/Urine Markers → Microbiome (Linear)	clr	LBXCOT	Cotinine (ng/mL)	RSV_genus1064	Proteobacteria; Simonsiella	Proteobacteria	Simonsiella	-0.000361985385975364	0.000136855557179948	0.015970665858104	0.195587780867172	0.153343061891183	72	72	72	46	-2.64501780880845
Blood/Urine Markers → Microbiome (Linear)	clr	LBXCOT	Cotinine (ng/mL)	RSV_genus169	Actinobacteria; unclassified	Actinobacteria	NA	-4.91904904400799e-05	1.87965616825219e-05	0.0169583692990752	0.199563745476854	0.156460263714919	72	72	72	46	-2.61699406896422
Blood/Urine Markers → Microbiome (Linear)	clr	LBXCOT	Cotinine (ng/mL)	RSV_genus719	Firmicutes; unclassified	Firmicutes	NA	0.000160451233840966	6.23648551049207e-05	0.0186350383599314	0.209197947433929	0.164013588469798	72	72	72	46	2.57278291709373
Blood/Urine Markers → Microbiome (Linear)	clr	LBXCOT	Cotinine (ng/mL)	RSV_genus1054	Proteobacteria; Alysiella	Proteobacteria	Alysiella	-0.000515747539586041	0.00020157474377075	0.0192056142847188	0.211408919299262	0.165747015752843	72	72	72	46	-2.55859206336185
Blood/Urine Markers → Microbiome (Linear)	clr	LBXCOT	Cotinine (ng/mL)	RSV_genus53	Actinobacteria; Corynebacterium_1	Actinobacteria	Corynebacterium_1	0.000259241534003877	0.000102540510397962	0.0204840763663738	0.219401708754413	0.172013454293484	72	72	72	46	2.52818649914804
Blood/Urine Markers → Microbiome (Linear)	clr	LBXCOT	Cotinine (ng/mL)	RSV_genus1314	Tenericutes; Acholeplasma	Tenericutes	Acholeplasma	0.000302973327003551	0.000120312289537973	0.020920100696157	0.222379857550755	0.174348357083289	72	72	72	46	2.51822426592527
Blood/Urine Markers → Microbiome (Linear)	clr	LBXCOT	Cotinine (ng/mL)	RSV_genus578	Firmicutes; Family_XIII_UCG-001	Firmicutes	Family_XIII_UCG-001	0.000627461594044491	0.000249469284282069	0.0210548167548172	0.223240511874311	0.175023119937179	72	72	72	46	2.515185770666
Blood/Urine Markers → Microbiome (Linear)	clr	LBXCOT	Cotinine (ng/mL)	RSV_genus209	Actinobacteria; Rubrobacter	Actinobacteria	Rubrobacter	-3.23453471877402e-05	1.286743894938e-05	0.0211193722625971	0.223746084533412	0.175419494696437	72	72	72	46	-2.51373620772444
Blood/Urine Markers → Microbiome (Linear)	clr	LBXCOT	Cotinine (ng/mL)	RSV_genus1139	Proteobacteria; Wolinella	Proteobacteria	Wolinella	0.000196730103582445	7.86832469491116e-05	0.021727608561282	0.227306651494575	0.178211020002735	72	72	72	46	2.50027942682233
Blood/Urine Markers → Microbiome (Linear)	clr	LBXCOT	Cotinine (ng/mL)	RSV_genus663	Firmicutes; unclassified	Firmicutes	NA	0.000314250613928473	0.000126269154625579	0.0222624282769718	0.230760314624993	0.180918731480471	72	72	72	46	2.48873618311858
Blood/Urine Markers → Microbiome (Linear)	clr	LBXCOT	Cotinine (ng/mL)	RSV_genus728	Firmicutes; Centipeda	Firmicutes	Centipeda	0.000354624731593071	0.000143370718963862	0.0229882022729449	0.235148523557401	0.184359137578082	72	72	72	46	2.47348087640167
Blood/Urine Markers → Microbiome (Linear)	clr	LBXCOT	Cotinine (ng/mL)	RSV_genus511	Firmicutes; Granulicatella	Firmicutes	Granulicatella	-0.000498833674308309	0.000206517302872951	0.0259561016851687	0.248950165105528	0.195179782736645	72	72	72	46	-2.41545704582047
Blood/Urine Markers → Microbiome (Linear)	clr	LBXCOT	Cotinine (ng/mL)	RSV_genus561	Firmicutes; Anaerococcus	Firmicutes	Anaerococcus	0.000216320654406989	9.00419673644335e-05	0.0266692053052522	0.252663136243452	0.198090794664274	72	72	72	46	2.40244255805138
Blood/Urine Markers → Microbiome (Linear)	clr	LBXCOT	Cotinine (ng/mL)	RSV_genus1162	Proteobacteria; unclassified	Proteobacteria	NA	-0.000217892698198003	9.15722945315042e-05	0.0279732136075313	0.25675678917225	0.201300265479058	72	72	72	46	-2.37946094190137
Blood/Urine Markers → Microbiome (Linear)	clr	LBXCOT	Cotinine (ng/mL)	RSV_genus528	Firmicutes; Lactococcus	Firmicutes	Lactococcus	0.000245047524975758	0.000103755558742307	0.029016738307141	0.260835880827883	0.20449832008879	72	72	72	46	2.36177731531832
Blood/Urine Markers → Microbiome (Linear)	clr	LBXCOT	Cotinine (ng/mL)	RSV_genus374	Bacteroidetes; unclassified	Bacteroidetes	NA	0.000589026690349086	0.000249421336344899	0.0290290046093223	0.260905712794075	0.20455306915065	72	72	72	46	2.36157298722264
Blood/Urine Markers → Microbiome (Linear)	clr	LBXCOT	Cotinine (ng/mL)	RSV_genus494	Firmicutes; Staphylococcus	Firmicutes	Staphylococcus	0.000368630762722915	0.000156431086915523	0.0293347456533935	0.262004838550435	0.205414796341053	72	72	72	46	2.35650579428617
Blood/Urine Markers → Microbiome (Linear)	clr	LBXCOT	Cotinine (ng/mL)	RSV_genus396	Chloroflexi; unclassified	Chloroflexi	NA	0.000147342568672385	6.2602823894807e-05	0.0295108724620827	0.262040202727363	0.205442522261084	72	72	72	46	2.35360898287859
Blood/Urine Markers → Microbiome (Linear)	clr	LBXCOT	Cotinine (ng/mL)	RSV_genus662	Firmicutes; Intestinimonas	Firmicutes	Intestinimonas	6.90741673014322e-05	2.97993712018941e-05	0.0317592749329777	0.27134505672522	0.212737634441179	72	72	72	46	2.31797398788877
Blood/Urine Markers → Microbiome (Linear)	clr	LBXCOT	Cotinine (ng/mL)	RSV_genus625	Firmicutes; Moryella	Firmicutes	Moryella	0.000178062381304418	7.72822172242947e-05	0.0326798868908634	0.275641562295591	0.216106144051913	72	72	72	46	2.3040537357725
Blood/Urine Markers → Microbiome (Linear)	clr	LBXCOT	Cotinine (ng/mL)	RSV_genus1305	Spirochaetae; Spirochaeta_2	Spirochaetae	Spirochaeta_2	7.35134503413493e-05	3.19445974549737e-05	0.0328662774476957	0.27661402531186	0.216868566202363	72	72	72	46	2.30127959649413
Blood/Urine Markers → Microbiome (Linear)	clr	LBXCOT	Cotinine (ng/mL)	RSV_genus960	Proteobacteria; Porphyrobacter	Proteobacteria	Porphyrobacter	-4.85403620586988e-05	2.12414987977607e-05	0.0339684538736571	0.282117055531076	0.22118300496614	72	72	72	46	-2.28516652807079
Blood/Urine Markers → Microbiome (Linear)	clr	LBXCOT	Cotinine (ng/mL)	RSV_genus599	Firmicutes; Fusicatenibacter	Firmicutes	Fusicatenibacter	-4.10373702049918e-05	1.79599357910972e-05	0.0339842106188566	0.282195297757897	0.221244347768725	72	72	72	46	-2.28493969479191
Blood/Urine Markers → Microbiome (Linear)	clr	LBXCOT	Cotinine (ng/mL)	RSV_genus897	Proteobacteria; Rhodobacter	Proteobacteria	Rhodobacter	-3.21576188160128e-05	1.43814570420473e-05	0.0375421207847453	0.293970373237055	0.230476141902124	72	72	72	46	-2.23604734360316
Blood/Urine Markers → Microbiome (Linear)	clr	LBXCOT	Cotinine (ng/mL)	RSV_genus274	Bacteroidetes; Rikenellaceae_RC9_gut_group	Bacteroidetes	Rikenellaceae_RC9_gut_group	0.000184128142095084	8.40006050548008e-05	0.0410384111071103	0.308877009613358	0.242163115670659	72	72	72	46	2.1919859026606
Blood/Urine Markers → Microbiome (Linear)	clr	LBXCOT	Cotinine (ng/mL)	RSV_genus906	Proteobacteria; Acidocella	Proteobacteria	Acidocella	-3.1533054699161e-05	1.43939686534511e-05	0.0411437071769869	0.309326545514608	0.242515556969507	72	72	72	46	-2.19071303115562
Blood/Urine Markers → Microbiome (Linear)	clr	LBXCOT	Cotinine (ng/mL)	RSV_genus674	Firmicutes; Ruminococcaceae_UCG-003	Firmicutes	Ruminococcaceae_UCG-003	-9.09336431013431e-05	4.19278308028616e-05	0.0429944192006686	0.317520254864642	0.248939519010541	72	72	72	46	-2.16881344348338
Blood/Urine Markers → Microbiome (Linear)	clr	LBXCOT	Cotinine (ng/mL)	RSV_genus1205	Proteobacteria; Legionella	Proteobacteria	Legionella	-3.63617379387213e-05	1.69807648677172e-05	0.0454227100867017	0.323798265020739	0.253861550927114	72	72	72	46	-2.14134865078133
Blood/Urine Markers → Microbiome (Linear)	clr	LBXCOT	Cotinine (ng/mL)	RSV_genus194	Actinobacteria; Collinsella	Actinobacteria	Collinsella	-3.86219234535556e-05	1.82363632684626e-05	0.0475984855391758	0.32902152144569	0.257956643829613	72	72	72	46	-2.11785227597145
Blood/Urine Markers → Microbiome (Linear)	clr	LBXCOT	Cotinine (ng/mL)	RSV_genus796	Proteobacteria; Caulobacter	Proteobacteria	Caulobacter	-2.7270758311049e-05	1.28559583794358e-05	0.047277694812571	0.32902152144569	0.257956643829613	72	72	72	46	-2.12125440252443
Blood/Urine Markers → Microbiome (Linear)	clr	LBXCOT	Cotinine (ng/mL)	RSV_genus277	Bacteroidetes; unclassified	Bacteroidetes	NA	6.65014910924933e-05	3.16699798644852e-05	0.0493312594534242	0.332925867962628	0.2610176962478	72	72	72	46	2.09982738786229
Blood/Urine Markers → Microbiome (Linear)	clr	LBXCOT	Cotinine (ng/mL)	RSV_genus170	Actinobacteria; Propionibacterium	Actinobacteria	Propionibacterium	0.000116033742234206	5.55590960146582e-05	0.050451794024429	0.337122144458809	0.264307625115614	72	72	72	46	2.08847426537668
Blood/Urine Markers → Microbiome (Linear)	clr	LBXCOT	Cotinine (ng/mL)	RSV_genus250	Bacteroidetes; Paludibacter	Bacteroidetes	Paludibacter	-2.5782525179508e-05	1.23683750882863e-05	0.0508442021931002	0.338549442780469	0.265426643358497	72	72	72	46	-2.08455233573291
Blood/Urine Markers → Microbiome (Linear)	clr	LBXCOT	Cotinine (ng/mL)	RSV_genus603	Firmicutes; Johnsonella	Firmicutes	Johnsonella	-0.000503348554317899	0.000241467680859755	0.050845642519738	0.338554701058054	0.265430765908391	72	72	72	46	-2.08453799086365
Blood/Urine Markers → Microbiome (Linear)	clr	LBXCOT	Cotinine (ng/mL)	RSV_genus608	Firmicutes; Lachnospira	Firmicutes	Lachnospira	-3.41810179214589e-05	1.6647344852344e-05	0.0540772669548708	0.344678902663728	0.270232210158585	72	72	72	46	-2.0532414162518
Blood/Urine Markers → Microbiome (Linear)	clr	LBXCOT	Cotinine (ng/mL)	RSV_genus1030	Proteobacteria; Tepidimonas	Proteobacteria	Tepidimonas	-3.49773761714952e-05	1.71044830050231e-05	0.0549666447005806	0.347652001729942	0.272563153902094	72	72	72	46	-2.04492448916599
Blood/Urine Markers → Microbiome (Linear)	clr	LBXCOT	Cotinine (ng/mL)	RSV_genus961	Proteobacteria; unclassified	Proteobacteria	NA	-5.02966364160651e-05	2.49097377062567e-05	0.0578064382397567	0.352436613821428	0.27631434461972	72	72	72	46	-2.01915560128246
Blood/Urine Markers → Microbiome (Linear)	clr	LBXCOT	Cotinine (ng/mL)	RSV_genus1010	Proteobacteria; Extensimonas	Proteobacteria	Extensimonas	-5.78001083877473e-05	2.86870361562538e-05	0.058293433149283	0.353627829274251	0.277248271187617	72	72	72	46	-2.01485117085359
Blood/Urine Markers → Microbiome (Linear)	clr	LBXCOT	Cotinine (ng/mL)	RSV_genus688	Firmicutes; [Eubacterium]_coprostanoligenes_group	Firmicutes	[Eubacterium]_coprostanoligenes_group	-6.28402386068145e-05	3.12137066357008e-05	0.0584782829117359	0.354292165704434	0.277769118563044	72	72	72	46	-2.01322577098039
Blood/Urine Markers → Microbiome (Linear)	clr	LBXCOT	Cotinine (ng/mL)	RSV_genus844	Proteobacteria; unclassified	Proteobacteria	NA	-2.80634558436926e-05	1.39478071809225e-05	0.0586142043814249	0.354751398494564	0.278129162333913	72	72	72	46	-2.0120335390123
Blood/Urine Markers → Microbiome (Linear)	clr	LBXCOT	Cotinine (ng/mL)	RSV_genus750	Fusobacteria; Streptobacillus	Fusobacteria	Streptobacillus	-0.000375964841531884	0.000187734155807377	0.0596945050754507	0.358379898149548	0.280973947650763	72	72	72	46	-2.00264485657922
Blood/Urine Markers → Microbiome (Linear)	clr	LBXCOT	Cotinine (ng/mL)	RSV_genus735	Firmicutes; Selenomonas	Firmicutes	Selenomonas	0.000659752466453322	0.00032998080902901	0.0600759454713006	0.359728398398097	0.282031187301199	72	72	72	46	1.99936617039847
Blood/Urine Markers → Microbiome (Linear)	clr	LBXCOT	Cotinine (ng/mL)	RSV_genus1088	Proteobacteria; Bdellovibrio	Proteobacteria	Bdellovibrio	-3.51454478017412e-05	1.765089282437e-05	0.0610422663291113	0.363085331282969	0.284663061157773	72	72	72	46	-1.99114277965685
Blood/Urine Markers → Microbiome (Linear)	clr	LBXCOT	Cotinine (ng/mL)	RSV_genus361	Bacteroidetes; Candidatus_Aquirestis	Bacteroidetes	Candidatus_Aquirestis	-2.64365739717828e-05	1.33171232379743e-05	0.061754424597099	0.365509136631014	0.286563352330614	72	72	72	46	-1.98515651611587
Blood/Urine Markers → Microbiome (Linear)	clr	LBXCOT	Cotinine (ng/mL)	RSV_genus1132	Proteobacteria; Arcobacter	Proteobacteria	Arcobacter	-2.87462692012491e-05	1.46311943224045e-05	0.0642413344897872	0.37226567483326	0.291860555719923	72	72	72	46	-1.96472472224844
Blood/Urine Markers → Microbiome (Linear)	clr	LBXCOT	Cotinine (ng/mL)	RSV_genus332	Bacteroidetes; unclassified	Bacteroidetes	NA	-0.000114897618709636	5.87850924794293e-05	0.0655144565837454	0.37357033755953	0.292883426250457	72	72	72	46	-1.95453666675513
Blood/Urine Markers → Microbiome (Linear)	clr	LBXCOT	Cotinine (ng/mL)	RSV_genus1176	Proteobacteria; Candidatus_Nasuia	Proteobacteria	Candidatus_Nasuia	-3.60676218081746e-05	1.84820894342353e-05	0.0658994516952363	0.374748689647086	0.293807267792554	72	72	72	46	-1.95149049226895
Blood/Urine Markers → Microbiome (Linear)	clr	LBXCOT	Cotinine (ng/mL)	RSV_genus500	Firmicutes; Aerococcus	Firmicutes	Aerococcus	8.31066953389572e-05	4.29851756036377e-05	0.0682301501376174	0.379047239035416	0.297177379779993	72	72	72	46	1.93338038456039
Blood/Urine Markers → Microbiome (Linear)	clr	LBXCOT	Cotinine (ng/mL)	RSV_genus931	Proteobacteria; unclassified	Proteobacteria	NA	-3.12682492565104e-05	1.63455224966838e-05	0.0709463745088874	0.383790111933862	0.30089584649189	72	72	72	46	-1.91295501644896
Blood/Urine Markers → Microbiome (Linear)	clr	LBXCOT	Cotinine (ng/mL)	RSV_genus134	Actinobacteria; Nesterenkonia	Actinobacteria	Nesterenkonia	-6.28089007892679e-05	3.28389154208246e-05	0.0709895104628335	0.383856852750955	0.300948172057428	72	72	72	46	-1.91263627267781
Blood/Urine Markers → Microbiome (Linear)	clr	LBXCOT	Cotinine (ng/mL)	RSV_genus595	Firmicutes; Coprococcus_2	Firmicutes	Coprococcus_2	-2.89822614785076e-05	1.52713281293947e-05	0.0730201344171462	0.389963661467617	0.305735980083292	72	72	72	46	-1.89782193355676
Blood/Urine Markers → Microbiome (Linear)	clr	LBXCOT	Cotinine (ng/mL)	RSV_genus1282	Proteobacteria; Stenotrophomonas	Proteobacteria	Stenotrophomonas	0.000272386411644464	0.000145142153333047	0.0760059037634069	0.396815656215121	0.31110802249814	72	72	72	46	1.87668713319582
Blood/Urine Markers → Microbiome (Linear)	clr	LBXCOT	Cotinine (ng/mL)	RSV_genus549	Firmicutes; unclassified	Firmicutes	NA	-2.74059515275078e-05	1.46066827201613e-05	0.0760671720203688	0.397015761268277	0.31126490715328	72	72	72	46	-1.87626116432857
Blood/Urine Markers → Microbiome (Linear)	clr	LBXCOT	Cotinine (ng/mL)	RSV_genus1114	Proteobacteria; unclassified	Proteobacteria	NA	-2.50353525106563e-05	1.35254244276993e-05	0.0797814878971643	0.40553306569137	0.317942571440413	72	72	72	46	-1.8509846137904
Blood/Urine Markers → Microbiome (Linear)	clr	LBXCOT	Cotinine (ng/mL)	RSV_genus651	Firmicutes; Romboutsia	Firmicutes	Romboutsia	-6.53737909536768e-05	3.5485130628109e-05	0.0810959312606462	0.409818089655918	0.321302079340588	72	72	72	46	-1.84228689021345
Blood/Urine Markers → Microbiome (Linear)	clr	LBXCOT	Cotinine (ng/mL)	RSV_genus820	Proteobacteria; unclassified	Proteobacteria	NA	-2.321040770834e-05	1.27011523476342e-05	0.083385839047687	0.416379996748121	0.326446689708897	72	72	72	46	-1.82742534480844
Blood/Urine Markers → Microbiome (Linear)	clr	LBXCOT	Cotinine (ng/mL)	RSV_genus827	Proteobacteria; unclassified	Proteobacteria	NA	-3.42101049387867e-05	1.88796802816495e-05	0.0858211864208991	0.423397392588978	0.331948408476647	72	72	72	46	-1.81200658212618
Blood/Urine Markers → Microbiome (Linear)	clr	LBXCOT	Cotinine (ng/mL)	RSV_genus339	Bacteroidetes; unclassified	Bacteroidetes	NA	-2.67859984049534e-05	1.48290308388635e-05	0.0867346567037345	0.426269854427786	0.334200451480435	72	72	72	46	-1.80632157934107
Blood/Urine Markers → Microbiome (Linear)	clr	LBXCOT	Cotinine (ng/mL)	RSV_genus551	Firmicutes; Proteiniclasticum	Firmicutes	Proteiniclasticum	-2.25561155000923e-05	1.25468111727591e-05	0.0881268500749287	0.43056114513105	0.337564872575589	72	72	72	46	-1.79775683155771
Blood/Urine Markers → Microbiome (Linear)	clr	LBXCOT	Cotinine (ng/mL)	RSV_genus88	Actinobacteria; Brevibacterium	Actinobacteria	Brevibacterium	-4.21535052952789e-05	2.36149276191321e-05	0.0902304447580066	0.437047167017282	0.342649988072673	72	72	72	46	-1.7850363962635
Blood/Urine Markers → Microbiome (Linear)	clr	LBXCOT	Cotinine (ng/mL)	RSV_genus705	Firmicutes; Erysipelothrix	Firmicutes	Erysipelothrix	-4.29124094643895e-05	2.40556717659796e-05	0.0904239815719052	0.437682252148353	0.343147902094337	72	72	72	46	-1.7838790735862
Blood/Urine Markers → Microbiome (Linear)	clr	LBXCOT	Cotinine (ng/mL)	RSV_genus1046	Proteobacteria; unclassified	Proteobacteria	NA	-3.44363601922477e-05	1.93780175523704e-05	0.0915676403757865	0.441226440628762	0.345926586484006	72	72	72	46	-1.77708375478457
Blood/Urine Markers → Microbiome (Linear)	clr	LBXCOT	Cotinine (ng/mL)	RSV_genus533	Firmicutes; Catabacter	Firmicutes	Catabacter	5.0425234723021e-05	2.84664511124362e-05	0.0925352640677826	0.442819179008073	0.347175311628247	72	72	72	46	1.77139168222454
Blood/Urine Markers → Microbiome (Linear)	clr	LBXCOT	Cotinine (ng/mL)	RSV_genus704	Firmicutes; Erysipelatoclostridium	Firmicutes	Erysipelatoclostridium	-2.61996523593967e-05	1.48421875886301e-05	0.0935952860227134	0.445905379741323	0.349594928375004	72	72	72	46	-1.76521501314718
Blood/Urine Markers → Microbiome (Linear)	clr	LBXCOT	Cotinine (ng/mL)	RSV_genus358	Bacteroidetes; unclassified	Bacteroidetes	NA	-2.47261786357108e-05	1.40456603434153e-05	0.0944264540438761	0.44845083761924	0.351590596525561	72	72	72	46	-1.76041410878219
Blood/Urine Markers → Microbiome (Linear)	clr	LBXCOT	Cotinine (ng/mL)	RSV_genus730	Firmicutes; Megamonas	Firmicutes	Megamonas	-2.60794214510389e-05	1.48568915145906e-05	0.095305662098154	0.451145637799034	0.353703350752448	72	72	72	46	-1.7553753707784
Blood/Urine Markers → Microbiome (Linear)	clr	LBXCOT	Cotinine (ng/mL)	RSV_genus132	Actinobacteria; Micrococcus	Actinobacteria	Micrococcus	9.6493444807189e-05	5.50664636987307e-05	0.0958442192958371	0.452695490629639	0.354918453134979	72	72	72	46	1.75230872523621
Blood/Urine Markers → Microbiome (Linear)	clr	LBXCOT	Cotinine (ng/mL)	RSV_genus338	Bacteroidetes; unclassified	Bacteroidetes	NA	-2.82832734264854e-05	1.62361098935513e-05	0.097674271556869	0.458073926708063	0.359135208664363	72	72	72	46	-1.74199815176904
Blood/Urine Markers → Microbiome (Linear)	clr	LBXCOT	Cotinine (ng/mL)	RSV_genus797	Proteobacteria; unclassified	Proteobacteria	NA	-2.35974931027604e-05	1.36153658818823e-05	0.0992684333278129	0.462567308665975	0.36265807161939	72	72	72	46	-1.73315159559253
Blood/Urine Markers → Microbiome (Linear)	clr	LBXCOT	Cotinine (ng/mL)	RSV_genus984	Proteobacteria; unclassified	Proteobacteria	NA	-3.1915307913941e-05	1.84573149117344e-05	0.099998426030788	0.464492740656115	0.364167632367624	72	72	72	46	-1.72914143073165
Blood/Urine Markers → Microbiome (Linear)	clr	LBXCOT	Cotinine (ng/mL)	RSV_genus817	Proteobacteria; Afipia	Proteobacteria	Afipia	-2.23937587642921e-05	1.29681904420439e-05	0.100422720468319	0.464717508609507	0.364343853019217	72	72	72	46	-1.726822170323
Blood/Urine Markers → Microbiome (Linear)	clr	LBXCOT	Cotinine (ng/mL)	RSV_genus833	Proteobacteria; Devosia	Proteobacteria	Devosia	-2.06984600023195e-05	1.21044665664669e-05	0.103549615776875	0.471227039996441	0.369447400234302	72	72	72	46	-1.70998530903135
Blood/Urine Markers → Microbiome (Linear)	clr	LBXCOT	Cotinine (ng/mL)	RSV_genus262	Bacteroidetes; Prevotella_6	Bacteroidetes	Prevotella_6	-0.000388662152659656	0.00022804979934346	0.104626787208047	0.474075036980804	0.371680262511806	72	72	72	46	-1.70428631719295
Blood/Urine Markers → Microbiome (Linear)	clr	LBXCOT	Cotinine (ng/mL)	RSV_genus964	Proteobacteria; Blastomonas	Proteobacteria	Blastomonas	-9.23564013702461e-05	5.45337989638621e-05	0.106679753112047	0.479520808335626	0.375949809669636	72	72	72	46	-1.69356258183018
Blood/Urine Markers → Microbiome (Linear)	clr	LBXCOT	Cotinine (ng/mL)	RSV_genus502	Firmicutes; Facklamia	Firmicutes	Facklamia	-2.04651901281267e-05	1.2171389130978e-05	0.10904631156374	0.484902629040246	0.38016921878475	72	72	72	46	-1.68141778295787
Blood/Urine Markers → Microbiome (Linear)	clr	LBXCOT	Cotinine (ng/mL)	RSV_genus255	Bacteroidetes; Tannerella	Bacteroidetes	Tannerella	0.000453342542894737	0.000271021668420555	0.110769216257818	0.487273452861526	0.382027971833369	72	72	72	46	1.67271696590424
Blood/Urine Markers → Microbiome (Linear)	clr	LBXCOT	Cotinine (ng/mL)	RSV_genus742	Fusobacteria; Fusobacterium	Fusobacteria	Fusobacterium	-0.000490748804955583	0.000294850442089466	0.112437945455615	0.490029567661279	0.38418879742505	72	72	72	46	-1.66439908137115
Blood/Urine Markers → Microbiome (Linear)	clr	LBXCOT	Cotinine (ng/mL)	RSV_genus786	Planctomycetes; Pir4_lineage	Planctomycetes	Pir4_lineage	-2.13674952505622e-05	1.28398325384765e-05	0.112486861241859	0.49012333399873	0.384262311308296	72	72	72	46	-1.66415684834917
Blood/Urine Markers → Microbiome (Linear)	clr	LBXCOT	Cotinine (ng/mL)	RSV_genus1150	Proteobacteria; Succinivibrio	Proteobacteria	Succinivibrio	-2.39325114805693e-05	1.45798868136094e-05	0.117148211824464	0.493532257515193	0.386934946415917	72	72	72	46	-1.64147443574321
Blood/Urine Markers → Microbiome (Linear)	clr	LBXCOT	Cotinine (ng/mL)	RSV_genus580	Firmicutes; Mogibacterium	Firmicutes	Mogibacterium	-0.000403544980673507	0.000245921029163824	0.117257157827511	0.493532257515193	0.386934946415917	72	72	72	46	-1.64095352904805
Blood/Urine Markers → Microbiome (Linear)	clr	LBXCOT	Cotinine (ng/mL)	RSV_genus752	Gemmatimonadetes; unclassified	Gemmatimonadetes	NA	-2.19941414889362e-05	1.33846619583171e-05	0.116780685016487	0.493532257515193	0.386934946415917	72	72	72	46	-1.64323473819742
Blood/Urine Markers → Microbiome (Linear)	clr	LBXCOT	Cotinine (ng/mL)	RSV_genus980	Proteobacteria; Castellaniella	Proteobacteria	Castellaniella	-6.52814500420387e-05	3.95024765315662e-05	0.114843538314674	0.493532257515193	0.386934946415917	72	72	72	46	-1.65259132525204
Blood/Urine Markers → Microbiome (Linear)	clr	LBXCOT	Cotinine (ng/mL)	RSV_genus1308	Synergistetes; Candidatus_Tammella	Synergistetes	Candidatus_Tammella	-2.07827898146937e-05	1.27405084392509e-05	0.119305116540567	0.495942827703336	0.388824861071703	72	72	72	46	-1.63123708239667
Blood/Urine Markers → Microbiome (Linear)	clr	LBXCOT	Cotinine (ng/mL)	RSV_genus639	Firmicutes; [Ruminococcus]_gauvreauii_group	Firmicutes	[Ruminococcus]_gauvreauii_group	-2.77571422319722e-05	1.7154801314857e-05	0.122135263986564	0.500286972400752	0.392230720304047	72	72	72	46	-1.61803927206857
Blood/Urine Markers → Microbiome (Linear)	clr	LBXCOT	Cotinine (ng/mL)	RSV_genus1187	Proteobacteria; unclassified	Proteobacteria	NA	0.000353830721969314	0.000219124922589212	0.12285061671757	0.500633432520155	0.392502349008543	72	72	72	46	1.61474431017887
Blood/Urine Markers → Microbiome (Linear)	clr	LBXCOT	Cotinine (ng/mL)	RSV_genus1283	Proteobacteria; Tahibacter	Proteobacteria	Tahibacter	-2.30923591544058e-05	1.43338433759084e-05	0.123659606356151	0.501921813373649	0.393512454364209	72	72	72	46	-1.61103749697853
Blood/Urine Markers → Microbiome (Linear)	clr	LBXCOT	Cotinine (ng/mL)	RSV_genus835	Proteobacteria; unclassified	Proteobacteria	NA	-2.29964932067922e-05	1.43263033926685e-05	0.12494407907011	0.50432018282169	0.395392803499919	72	72	72	46	-1.60519378771224
Blood/Urine Markers → Microbiome (Linear)	clr	LBXCOT	Cotinine (ng/mL)	RSV_genus242	Bacteroidetes; Barnesiella	Bacteroidetes	Barnesiella	-3.82935058740408e-05	2.3899639340175e-05	0.125592516449565	0.505626126988045	0.396416678694166	72	72	72	46	-1.60226291823868
Blood/Urine Markers → Microbiome (Linear)	clr	LBXCOT	Cotinine (ng/mL)	RSV_genus1168	Proteobacteria; Rheinheimera	Proteobacteria	Rheinheimera	-2.99411916036775e-05	1.86874295244012e-05	0.125604189223405	0.505635324176939	0.396423889395671	72	72	72	46	-1.60221027533946
Blood/Urine Markers → Microbiome (Linear)	clr	LBXCOT	Cotinine (ng/mL)	RSV_genus1038	Proteobacteria; Herminiimonas	Proteobacteria	Herminiimonas	-4.02323340388066e-05	2.52318533640867e-05	0.127322433851053	0.507045189979765	0.397529240343989	72	72	72	46	-1.59450570111788
Blood/Urine Markers → Microbiome (Linear)	clr	LBXCOT	Cotinine (ng/mL)	RSV_genus1299	Saccharibacteria; Candidatus_Saccharimonas	Saccharibacteria	Candidatus_Saccharimonas	-0.000196657956541985	0.000123492227292255	0.127779186552417	0.507045189979765	0.397529240343989	72	72	72	46	-1.59247234302915
Blood/Urine Markers → Microbiome (Linear)	clr	LBXCOT	Cotinine (ng/mL)	RSV_genus200	Actinobacteria; unclassified	Actinobacteria	NA	4.49794368136267e-05	2.81367536749285e-05	0.126406717328993	0.507045189979765	0.397529240343989	72	72	72	46	1.59860079571674
Blood/Urine Markers → Microbiome (Linear)	clr	LBXCOT	Cotinine (ng/mL)	RSV_genus351	Bacteroidetes; Parafilimonas	Bacteroidetes	Parafilimonas	-3.32272730087312e-05	2.08727369766734e-05	0.127908398746768	0.507045189979765	0.397529240343989	72	72	72	46	-1.59189822809844
Blood/Urine Markers → Microbiome (Linear)	clr	LBXCOT	Cotinine (ng/mL)	RSV_genus747	Fusobacteria; unclassified	Fusobacteria	NA	0.000424571375767728	0.000266677323746352	0.12786769432144	0.507045189979765	0.397529240343989	72	72	72	46	1.59207903320477
Blood/Urine Markers → Microbiome (Linear)	clr	LBXCOT	Cotinine (ng/mL)	RSV_genus945	Proteobacteria; unclassified	Proteobacteria	NA	-2.16453214525277e-05	1.35703401434324e-05	0.127201220194221	0.507045189979765	0.397529240343989	72	72	72	46	-1.59504634546712
Blood/Urine Markers → Microbiome (Linear)	clr	LBXCOT	Cotinine (ng/mL)	RSV_genus1267	Proteobacteria; Arenimonas	Proteobacteria	Arenimonas	-2.98550334150029e-05	1.88365257760793e-05	0.12947991905233	0.509011455225793	0.399070814832842	72	72	72	46	-1.58495434720325
Blood/Urine Markers → Microbiome (Linear)	clr	LBXCOT	Cotinine (ng/mL)	RSV_genus120	Actinobacteria; Leucobacter	Actinobacteria	Leucobacter	-3.00205881650415e-05	1.90223927672295e-05	0.131030718767395	0.510072127780646	0.399902394272539	72	72	72	46	-1.5781709763011
Blood/Urine Markers → Microbiome (Linear)	clr	LBXCOT	Cotinine (ng/mL)	RSV_genus195	Actinobacteria; Coriobacteriaceae_UCG-003	Actinobacteria	Coriobacteriaceae_UCG-003	3.65957883184409e-05	2.31886797103488e-05	0.13102985654341	0.510072127780646	0.399902394272539	72	72	72	46	1.5781747290299
Blood/Urine Markers → Microbiome (Linear)	clr	LBXCOT	Cotinine (ng/mL)	RSV_genus364	Bacteroidetes; unclassified	Bacteroidetes	NA	-1.98964785451019e-05	1.26456615107121e-05	0.132134499966929	0.510072127780646	0.399902394272539	72	72	72	46	-1.57338376709258
Blood/Urine Markers → Microbiome (Linear)	clr	LBXCOT	Cotinine (ng/mL)	RSV_genus864	Proteobacteria; Rhizobium	Proteobacteria	Rhizobium	-2.88562147216433e-05	1.82715144464205e-05	0.13077137935893	0.510072127780646	0.399902394272539	72	72	72	46	-1.5793006543744
Blood/Urine Markers → Microbiome (Linear)	clr	LBXCOT	Cotinine (ng/mL)	RSV_genus622	Firmicutes; Lachnospiraceae_UCG-010	Firmicutes	Lachnospiraceae_UCG-010	-1.86390984360965e-05	1.19357771831977e-05	0.134880922825147	0.512716158870143	0.401975344950753	72	72	72	46	-1.56161581688499
Blood/Urine Markers → Microbiome (Linear)	clr	LBXCOT	Cotinine (ng/mL)	RSV_genus135	Actinobacteria; Rothia	Actinobacteria	Rothia	0.000454134810352529	0.000291581192097952	0.135855012692304	0.513603264211799	0.402670845705997	72	72	72	46	1.55749006678033
Blood/Urine Markers → Microbiome (Linear)	clr	LBXCOT	Cotinine (ng/mL)	RSV_genus188	Actinobacteria; Nocardiopsis	Actinobacteria	Nocardiopsis	-1.91491290010721e-05	1.23676812750227e-05	0.138041073843545	0.515025004058066	0.403785506040464	72	72	72	46	-1.54832005897055
Blood/Urine Markers → Microbiome (Linear)	clr	LBXCOT	Cotinine (ng/mL)	RSV_genus556	Firmicutes; Acetobacterium	Firmicutes	Acetobacterium	-2.058961405189e-05	1.33197287643674e-05	0.138647351955335	0.515290714934934	0.403993826413322	72	72	72	46	-1.54579829785804
Blood/Urine Markers → Microbiome (Linear)	clr	LBXCOT	Cotinine (ng/mL)	RSV_genus1052	Proteobacteria; unclassified	Proteobacteria	NA	-2.70274559635899e-05	1.75471307929667e-05	0.13998231795899	0.517986437382355	0.406107303708599	72	72	72	46	-1.54027779712129
Blood/Urine Markers → Microbiome (Linear)	clr	LBXCOT	Cotinine (ng/mL)	RSV_genus1164	Proteobacteria; Simiduia	Proteobacteria	Simiduia	-3.06506065502333e-05	1.99329180773568e-05	0.14061228284726	0.519158340724398	0.407026089360304	72	72	72	46	-1.53768788048406
Blood/Urine Markers → Microbiome (Linear)	clr	LBXCOT	Cotinine (ng/mL)	RSV_genus27	Actinobacteria; CL500-29_marine_group	Actinobacteria	CL500-29_marine_group	-2.31328217349116e-05	1.50570970814543e-05	0.140941048988815	0.519827757572954	0.407550919841963	72	72	72	46	-1.53634008001477
Blood/Urine Markers → Microbiome (Linear)	clr	LBXCOT	Cotinine (ng/mL)	RSV_genus1245	Proteobacteria; unclassified	Proteobacteria	NA	-2.76832408350786e-05	1.80412648828974e-05	0.141405583602316	0.520742147549567	0.40826781206373	72	72	72	46	-1.53444013015526
Blood/Urine Markers → Microbiome (Linear)	clr	LBXCOT	Cotinine (ng/mL)	RSV_genus542	Firmicutes; Clostridium_sensu_stricto_18	Firmicutes	Clostridium_sensu_stricto_18	-1.90877990932082e-05	1.24450138288548e-05	0.141569530694111	0.521016219021024	0.408482687238569	72	72	72	46	-1.53377082225105
Blood/Urine Markers → Microbiome (Linear)	clr	LBXCOT	Cotinine (ng/mL)	RSV_genus1096	Proteobacteria; Bilophila	Proteobacteria	Bilophila	0.000169416899131529	0.000110576427345724	0.141973367460207	0.521828447928911	0.409119484011556	72	72	72	46	1.5321249130417
Blood/Urine Markers → Microbiome (Linear)	clr	LBXCOT	Cotinine (ng/mL)	RSV_genus972	Proteobacteria; Sphingopyxis	Proteobacteria	Sphingopyxis	-3.21989767821132e-05	2.11054602304625e-05	0.143578002460177	0.524676567678878	0.411352442538701	72	72	72	46	-1.52562305822826
Blood/Urine Markers → Microbiome (Linear)	clr	LBXCOT	Cotinine (ng/mL)	RSV_genus1018	Proteobacteria; Pelomonas	Proteobacteria	Pelomonas	0.000157766928126967	0.000104082961826013	0.14603566305241	0.52632736329943	0.412646685225487	72	72	72	46	1.51578054043748
Blood/Urine Markers → Microbiome (Linear)	clr	LBXCOT	Cotinine (ng/mL)	RSV_genus1237	Proteobacteria; Pasteurella	Proteobacteria	Pasteurella	-4.26436515961031e-05	2.81589539933158e-05	0.146385548373294	0.527015049134801	0.413185838802195	72	72	72	46	-1.51439047083303
Blood/Urine Markers → Microbiome (Linear)	clr	LBXCOT	Cotinine (ng/mL)	RSV_genus732	Firmicutes; Mitsuokella	Firmicutes	Mitsuokella	-2.13937490917282e-05	1.42844435001202e-05	0.150642039455914	0.535364916111866	0.419732230212591	72	72	72	46	-1.49769566392616
Blood/Urine Markers → Microbiome (Linear)	clr	LBXCOT	Cotinine (ng/mL)	RSV_genus1269	Proteobacteria; Dokdonella	Proteobacteria	Dokdonella	-1.80121849294781e-05	1.21023753483168e-05	0.153077293153414	0.540133823559881	0.42347110830974	72	72	72	46	-1.48831815334361
Blood/Urine Markers → Microbiome (Linear)	clr	LBXCOT	Cotinine (ng/mL)	RSV_genus57	Actinobacteria; Mycobacterium	Actinobacteria	Mycobacterium	9.65965801152229e-05	6.49256126995601e-05	0.153211769164319	0.540399996169194	0.423679790686127	72	72	72	46	1.48780390509703
Blood/Urine Markers → Microbiome (Linear)	clr	LBXCOT	Cotinine (ng/mL)	RSV_genus1188	Proteobacteria; Pantoea	Proteobacteria	Pantoea	8.92296513195383e-05	5.99804719927246e-05	0.153253333504758	0.54046507683945	0.423730814677517	72	72	72	46	1.48764503437655
Blood/Urine Markers → Microbiome (Linear)	clr	LBXCOT	Cotinine (ng/mL)	RSV_genus813	Proteobacteria; Chelatococcus	Proteobacteria	Chelatococcus	-2.8822488977504e-05	1.94091986966718e-05	0.153949013927259	0.541830112119544	0.424801017982197	72	72	72	46	-1.4849911852593
Blood/Urine Markers → Microbiome (Linear)	clr	LBXCOT	Cotinine (ng/mL)	RSV_genus1124	Proteobacteria; unclassified	Proteobacteria	NA	-2.22909707571888e-05	1.5040518793629e-05	0.154720064957721	0.543376254990934	0.426013211714183	72	72	72	46	-1.48206129476271
Blood/Urine Markers → Microbiome (Linear)	clr	LBXCOT	Cotinine (ng/mL)	RSV_genus301	Bacteroidetes; Runella	Bacteroidetes	Runella	-1.94275781485047e-05	1.31290814200298e-05	0.155334183935967	0.544498292277392	0.426892901806779	72	72	72	46	-1.47973628367221
Blood/Urine Markers → Microbiome (Linear)	clr	LBXCOT	Cotinine (ng/mL)	RSV_genus700	Firmicutes; Catenibacterium	Firmicutes	Catenibacterium	-3.42766137258499e-05	2.31781660048699e-05	0.15557357548721	0.544679946919905	0.427035321128508	72	72	72	46	-1.47883200589072
Blood/Urine Markers → Microbiome (Linear)	clr	LBXCOT	Cotinine (ng/mL)	RSV_genus1039	Proteobacteria; Janthinobacterium	Proteobacteria	Janthinobacterium	-3.10074328417185e-05	2.09957727121027e-05	0.156101537085399	0.545684047064844	0.427822547150438	72	72	72	46	-1.47684170841898
Blood/Urine Markers → Microbiome (Linear)	clr	LBXCOT	Cotinine (ng/mL)	RSV_genus1226	Proteobacteria; Gilliamella	Proteobacteria	Gilliamella	-1.97387073862947e-05	1.33941506628676e-05	0.156942946622303	0.547249233852589	0.429049671531115	72	72	72	46	-1.47368115255088
Blood/Urine Markers → Microbiome (Linear)	clr	LBXCOT	Cotinine (ng/mL)	RSV_genus464	Firmicutes; Caldibacillus	Firmicutes	Caldibacillus	-1.8163488488287e-05	1.23546084153448e-05	0.157879573217675	0.547454716939135	0.429210772626071	72	72	72	46	-1.47017921391401
Blood/Urine Markers → Microbiome (Linear)	clr	LBXCOT	Cotinine (ng/mL)	RSV_genus900	Proteobacteria; Tabrizicola	Proteobacteria	Tabrizicola	-1.86710683443601e-05	1.27381693664626e-05	0.159068707804717	0.548336116204509	0.429901799752111	72	72	72	46	-1.46575758315145
Blood/Urine Markers → Microbiome (Linear)	clr	LBXCOT	Cotinine (ng/mL)	RSV_genus854	Proteobacteria; Aminobacter	Proteobacteria	Aminobacter	-2.19453561770084e-05	1.49878526014852e-05	0.159486768943976	0.548573857016763	0.430088191273738	72	72	72	46	-1.46420950088833
Blood/Urine Markers → Microbiome (Linear)	clr	LBXCOT	Cotinine (ng/mL)	RSV_genus720	Firmicutes; Acidaminococcus	Firmicutes	Acidaminococcus	4.24944487182185e-05	2.90402957968074e-05	0.159734813378898	0.54901270423795	0.430432252524911	72	72	72	46	1.46329255788401
Blood/Urine Markers → Microbiome (Linear)	clr	LBXCOT	Cotinine (ng/mL)	RSV_genus33	Actinobacteria; unclassified	Actinobacteria	NA	-1.83318607068024e-05	1.25638638431383e-05	0.160874551839537	0.551166500650317	0.432120853597525	72	72	72	46	-1.45909418755873
Blood/Urine Markers → Microbiome (Linear)	clr	LBXCOT	Cotinine (ng/mL)	RSV_genus1291	Proteobacteria; unclassified	Proteobacteria	NA	-1.59883137097022e-05	1.09633993498283e-05	0.161081239371759	0.5515784631195	0.432443836894992	72	72	72	46	-1.45833543042036
Blood/Urine Markers → Microbiome (Linear)	clr	LBXCOT	Cotinine (ng/mL)	RSV_genus857	Proteobacteria; unclassified	Proteobacteria	NA	-1.86235447182107e-05	1.28247714676541e-05	0.162773128258405	0.555001725039396	0.435127713475242	72	72	72	46	-1.45215411948524
Blood/Urine Markers → Microbiome (Linear)	clr	LBXCOT	Cotinine (ng/mL)	RSV_genus1027	Proteobacteria; Schlegelella	Proteobacteria	Schlegelella	-3.22411954017012e-05	2.22106647874996e-05	0.162923093523986	0.55531061369029	0.43536988571781	72	72	72	46	-1.45160875237948
Blood/Urine Markers → Microbiome (Linear)	clr	LBXCOT	Cotinine (ng/mL)	RSV_genus998	Proteobacteria; Ralstonia	Proteobacteria	Ralstonia	0.000237460953648666	0.000163809451242571	0.163471762367127	0.55636045975576	0.436192977065745	72	72	72	46	1.44961692898312
Blood/Urine Markers → Microbiome (Linear)	clr	LBXCOT	Cotinine (ng/mL)	RSV_genus1344	Verrucomicrobia; Akkermansia	Verrucomicrobia	Akkermansia	0.000218840665730914	0.000151589331137807	0.165126758784916	0.559581986180564	0.43871869070569	72	72	72	46	1.44364160781189
Blood/Urine Markers → Microbiome (Linear)	clr	LBXCOT	Cotinine (ng/mL)	RSV_genus1275	Proteobacteria; Lysobacter	Proteobacteria	Lysobacter	-2.15151155615138e-05	1.4961848355635e-05	0.166702223832773	0.562625516384094	0.441104853268087	72	72	72	46	-1.43799850460393
Blood/Urine Markers → Microbiome (Linear)	clr	LBXCOT	Cotinine (ng/mL)	RSV_genus751	Fusobacteria; unclassified	Fusobacteria	NA	-0.000307293080705359	0.00021390179842516	0.167092239248825	0.563370527240754	0.441688950318505	72	72	72	46	-1.43660821446003
Blood/Urine Markers → Microbiome (Linear)	clr	LBXCOT	Cotinine (ng/mL)	RSV_genus828	Proteobacteria; Ochrobactrum	Proteobacteria	Ochrobactrum	-2.99582609955019e-05	2.08719707919774e-05	0.16745018507613	0.564087721830602	0.442251239096933	72	72	72	46	-1.43533455915993
Blood/Urine Markers → Microbiome (Linear)	clr	LBXCOT	Cotinine (ng/mL)	RSV_genus294	Bacteroidetes; unclassified	Bacteroidetes	NA	-1.79963656584186e-05	1.26143670356667e-05	0.16990570930258	0.567743946048877	0.445117760789163	72	72	72	46	-1.42665625691202
Blood/Urine Markers → Microbiome (Linear)	clr	LBXCOT	Cotinine (ng/mL)	RSV_genus920	Proteobacteria; unclassified	Proteobacteria	NA	-1.846148442809e-05	1.29439507789375e-05	0.170017528534922	0.56784968151304	0.445200658604933	72	72	72	46	-1.42626349121558
Blood/Urine Markers → Microbiome (Linear)	clr	LBXCOT	Cotinine (ng/mL)	RSV_genus440	Cyanobacteria; unclassified	Cyanobacteria	NA	-2.22707017423763e-05	1.56376530050702e-05	0.170614079795717	0.568918967953698	0.446038991429828	72	72	72	46	-1.42417162825876
Blood/Urine Markers → Microbiome (Linear)	clr	LBXCOT	Cotinine (ng/mL)	RSV_genus16	Acidobacteria; Blastocatella	Acidobacteria	Blastocatella	8.26190388118728e-05	5.83217718461513e-05	0.172785444399189	0.572939564143946	0.449191184924264	72	72	72	46	1.41660714680987
Blood/Urine Markers → Microbiome (Linear)	clr	LBXCOT	Cotinine (ng/mL)	RSV_genus1178	Proteobacteria; Citrobacter	Proteobacteria	Citrobacter	6.24055147639151e-05	4.4299890690581e-05	0.175077271177535	0.575880630360684	0.451497014546645	72	72	72	46	1.40870584082917
Blood/Urine Markers → Microbiome (Linear)	clr	LBXCOT	Cotinine (ng/mL)	RSV_genus552	Firmicutes; Sarcina	Firmicutes	Sarcina	-2.33398535195584e-05	1.65694277820539e-05	0.175105363610739	0.575926541889176	0.451533009711189	72	72	72	46	-1.40860950821956
Blood/Urine Markers → Microbiome (Linear)	clr	LBXCOT	Cotinine (ng/mL)	RSV_genus778	Planctomycetes; SM1A02	Planctomycetes	SM1A02	-1.8894822972345e-05	1.34163308307513e-05	0.175182506464844	0.576055159721703	0.451633847566018	72	72	72	46	-1.40834503939307
Blood/Urine Markers → Microbiome (Linear)	clr	LBXCOT	Cotinine (ng/mL)	RSV_genus314	Bacteroidetes; Fluviicola	Bacteroidetes	Fluviicola	-1.7605215763715e-05	1.25076053594728e-05	0.175411404447651	0.576501221835743	0.45198356537588	72	72	72	46	-1.40756086059124
Blood/Urine Markers → Microbiome (Linear)	clr	LBXCOT	Cotinine (ng/mL)	RSV_genus1281	Proteobacteria; Silanimonas	Proteobacteria	Silanimonas	-1.78582601578641e-05	1.2689758177373e-05	0.175488442696027	0.576636214447854	0.452089401130966	72	72	72	46	-1.40729712168251
Blood/Urine Markers → Microbiome (Linear)	clr	LBXCOT	Cotinine (ng/mL)	RSV_genus100	Actinobacteria; Arsenicicoccus	Actinobacteria	Arsenicicoccus	-1.80007723312351e-05	1.28215104052382e-05	0.17646821574869	0.578356902299342	0.453438440127862	72	72	72	46	-1.4039509981508
Blood/Urine Markers → Microbiome (Linear)	clr	LBXCOT	Cotinine (ng/mL)	RSV_genus110	Actinobacteria; Agromyces	Actinobacteria	Agromyces	-2.21786218118914e-05	1.58434257756242e-05	0.177671257143422	0.580264504032811	0.454934021750508	72	72	72	46	-1.39986276490872
Blood/Urine Markers → Microbiome (Linear)	clr	LBXCOT	Cotinine (ng/mL)	RSV_genus297	Bacteroidetes; Pontibacter	Bacteroidetes	Pontibacter	-2.05885387867908e-05	1.47330651308122e-05	0.178388028198445	0.580625782975731	0.455217268582486	72	72	72	46	-1.39743757351162
Blood/Urine Markers → Microbiome (Linear)	clr	LBXCOT	Cotinine (ng/mL)	RSV_genus1342	Verrucomicrobia; unclassified	Verrucomicrobia	NA	-1.84470548352133e-05	1.32166722170233e-05	0.178890755475539	0.581137812023058	0.455618705224112	72	72	72	46	-1.3957412677189
Blood/Urine Markers → Microbiome (Linear)	clr	LBXCOT	Cotinine (ng/mL)	RSV_genus1190	Proteobacteria; Plesiomonas	Proteobacteria	Plesiomonas	-1.84605620151198e-05	1.3318393418047e-05	0.181771174547428	0.582590149654984	0.456757354573227	72	72	72	46	-1.38609526206854
Blood/Urine Markers → Microbiome (Linear)	clr	LBXCOT	Cotinine (ng/mL)	RSV_genus477	Firmicutes; unclassified	Firmicutes	NA	-9.88839058509991e-05	7.12120285666349e-05	0.181024375807063	0.582590149654984	0.456757354573227	72	72	72	46	-1.38858431421415
Blood/Urine Markers → Microbiome (Linear)	clr	LBXCOT	Cotinine (ng/mL)	RSV_genus568	Firmicutes; Parvimonas	Firmicutes	Parvimonas	0.000577436720600279	0.000416847016318272	0.18202578170136	0.583014826599431	0.457090306165026	72	72	72	46	1.38524853962105
Blood/Urine Markers → Microbiome (Linear)	clr	LBXCOT	Cotinine (ng/mL)	RSV_genus1069	Proteobacteria; unclassified	Proteobacteria	NA	-1.6199573233679e-05	1.17111418624634e-05	0.1826243607544	0.583052468775534	0.457119818062519	72	72	72	46	-1.38326163442712
Blood/Urine Markers → Microbiome (Linear)	clr	LBXCOT	Cotinine (ng/mL)	RSV_genus413	Chloroflexi; unclassified	Chloroflexi	NA	-1.84042517808458e-05	1.32900254479823e-05	0.182155685874681	0.583052468775534	0.457119818062519	72	72	72	46	-1.38481689541384
Blood/Urine Markers → Microbiome (Linear)	clr	LBXCOT	Cotinine (ng/mL)	RSV_genus1097	Proteobacteria; Desulfovibrio	Proteobacteria	Desulfovibrio	0.000159447174077107	0.00011549770246409	0.183452148788783	0.583980706737478	0.457847567263502	72	72	72	46	1.38052247512612
Blood/Urine Markers → Microbiome (Linear)	clr	LBXCOT	Cotinine (ng/mL)	RSV_genus1227	Proteobacteria; unclassified	Proteobacteria	NA	-2.22292005265085e-05	1.61271090121921e-05	0.184103287720644	0.58465364888489	0.458375161619869	72	72	72	46	-1.37837479176852
Blood/Urine Markers → Microbiome (Linear)	clr	LBXCOT	Cotinine (ng/mL)	RSV_genus1143	Proteobacteria; Aeromonas	Proteobacteria	Aeromonas	-2.3304783513137e-05	1.70141219916143e-05	0.186742398929064	0.589200385642726	0.461939855349552	72	72	72	46	-1.36973177485286
Blood/Urine Markers → Microbiome (Linear)	clr	LBXCOT	Cotinine (ng/mL)	RSV_genus932	Proteobacteria; Skermanella	Proteobacteria	Skermanella	-1.70602428067911e-05	1.24602572222195e-05	0.186914174818413	0.589495921893298	0.462171559157231	72	72	72	46	-1.36917260234153
Blood/Urine Markers → Microbiome (Linear)	clr	LBXCOT	Cotinine (ng/mL)	RSV_genus1093	Proteobacteria; Desulfovermiculus	Proteobacteria	Desulfovermiculus	-1.73000774402079e-05	1.26418905511954e-05	0.187129473336164	0.5896945591114	0.462327293012865	72	72	72	46	-1.36847233174092
Blood/Urine Markers → Microbiome (Linear)	clr	LBXCOT	Cotinine (ng/mL)	RSV_genus789	Planctomycetes; Rhodopirellula	Planctomycetes	Rhodopirellula	-2.40728827197755e-05	1.76777302348341e-05	0.189202234178908	0.591138837754944	0.463459624022722	72	72	72	46	-1.36176321280997
Blood/Urine Markers → Microbiome (Linear)	clr	LBXCOT	Cotinine (ng/mL)	RSV_genus367	Bacteroidetes; Mucilaginibacter	Bacteroidetes	Mucilaginibacter	-1.68284197326389e-05	1.23784170816979e-05	0.189906519494817	0.592029123815227	0.464157618497825	72	72	72	46	-1.35949690671843
Blood/Urine Markers → Microbiome (Linear)	clr	LBXCOT	Cotinine (ng/mL)	RSV_genus1317	Tenericutes; Mesoplasma	Tenericutes	Mesoplasma	-1.85356012373991e-05	1.3654042305315e-05	0.190523355537656	0.592991503932057	0.464912135539552	72	72	72	46	-1.35751748990729
Blood/Urine Markers → Microbiome (Linear)	clr	LBXCOT	Cotinine (ng/mL)	RSV_genus736	Firmicutes; Selenomonas_3	Firmicutes	Selenomonas_3	-0.000490384964334003	0.000361685310982978	0.191049466431327	0.593901736295926	0.465625768145277	72	72	72	46	-1.35583323248945
Blood/Urine Markers → Microbiome (Linear)	clr	LBXCOT	Cotinine (ng/mL)	RSV_genus647	Firmicutes; Intestinibacter	Firmicutes	Intestinibacter	4.14555812228901e-05	3.06030184063334e-05	0.191427926073564	0.594447259305825	0.466053464437443	72	72	72	46	1.35462393520996
Blood/Urine Markers → Microbiome (Linear)	clr	LBXCOT	Cotinine (ng/mL)	RSV_genus697	Firmicutes; Allobaculum	Firmicutes	Allobaculum	-1.78179120615117e-05	1.31678216792809e-05	0.191893010794536	0.594981907210898	0.466472634522783	72	72	72	46	-1.35314044308084
Blood/Urine Markers → Microbiome (Linear)	clr	LBXCOT	Cotinine (ng/mL)	RSV_genus1160	Proteobacteria; Shewanella	Proteobacteria	Shewanella	8.45432635308177e-05	6.25199012272867e-05	0.192168947761006	0.595040106900196	0.466518263746238	72	72	72	46	1.35226162983634
Blood/Urine Markers → Microbiome (Linear)	clr	LBXCOT	Cotinine (ng/mL)	RSV_genus298	Bacteroidetes; Pseudarcicella	Bacteroidetes	Pseudarcicella	-1.61482270805678e-05	1.19578937483718e-05	0.192746950361054	0.595040106900196	0.466518263746238	72	72	72	46	-1.35042403121925
Blood/Urine Markers → Microbiome (Linear)	clr	LBXCOT	Cotinine (ng/mL)	RSV_genus637	Firmicutes; [Eubacterium]_ruminantium_group	Firmicutes	[Eubacterium]_ruminantium_group	-2.80548835940577e-05	2.08290808074266e-05	0.193856311226867	0.595382727588766	0.466786882292956	72	72	72	46	-1.34690934532526
Blood/Urine Markers → Microbiome (Linear)	clr	LBXCOT	Cotinine (ng/mL)	RSV_genus642	Firmicutes; unclassified	Firmicutes	NA	-2.26922493642524e-05	1.69058083834092e-05	0.195326707959831	0.597645196648392	0.468560683966553	72	72	72	46	-1.34227532038763
Blood/Urine Markers → Microbiome (Linear)	clr	LBXCOT	Cotinine (ng/mL)	RSV_genus299	Bacteroidetes; Rhodocytophaga	Bacteroidetes	Rhodocytophaga	-1.82365469706266e-05	1.36158366113785e-05	0.196255330507483	0.599058955896066	0.469669087420255	72	72	72	46	-1.33936294119354
Blood/Urine Markers → Microbiome (Linear)	clr	LBXCOT	Cotinine (ng/mL)	RSV_genus664	Firmicutes; Oscillibacter	Firmicutes	Oscillibacter	-1.86706899436792e-05	1.39500707792853e-05	0.196565079295113	0.599582456205693	0.470079517663	72	72	72	46	-1.33839392208702
Blood/Urine Markers → Microbiome (Linear)	clr	LBXCOT	Cotinine (ng/mL)	RSV_genus610	Firmicutes; Lachnospiraceae_FCS020_group	Firmicutes	Lachnospiraceae_FCS020_group	-1.69961109323022e-05	1.27172801288743e-05	0.19718505442758	0.600617940233752	0.470891349008998	72	72	72	46	-1.33645801303951
Blood/Urine Markers → Microbiome (Linear)	clr	LBXCOT	Cotinine (ng/mL)	RSV_genus232	Bacteroidetes; unclassified	Bacteroidetes	NA	7.49665155534393e-05	5.63603796748671e-05	0.199223059948916	0.601493718871705	0.471577969498719	72	72	72	46	1.33012793714144
Blood/Urine Markers → Microbiome (Linear)	clr	LBXCOT	Cotinine (ng/mL)	RSV_genus453	Elusimicrobia; unclassified	Elusimicrobia	NA	4.36069545546785e-05	3.28116015320729e-05	0.199584629329061	0.601493718871705	0.471577969498719	72	72	72	46	1.32901024389356
Blood/Urine Markers → Microbiome (Linear)	clr	LBXCOT	Cotinine (ng/mL)	RSV_genus484	Firmicutes; Lysinibacillus	Firmicutes	Lysinibacillus	-1.67289136514467e-05	1.2557493901645e-05	0.198558738162485	0.601493718871705	0.471577969498719	72	72	72	46	-1.33218568788277
Blood/Urine Markers → Microbiome (Linear)	clr	LBXCOT	Cotinine (ng/mL)	RSV_genus493	Firmicutes; Nosocomiicoccus	Firmicutes	Nosocomiicoccus	-1.74670919777048e-05	1.30939260913938e-05	0.197979506892032	0.601493718871705	0.471577969498719	72	72	72	46	-1.33398431118267
Blood/Urine Markers → Microbiome (Linear)	clr	LBXCOT	Cotinine (ng/mL)	RSV_genus512	Firmicutes; Marinilactibacillus	Firmicutes	Marinilactibacillus	5.37451437776455e-05	4.03437585535007e-05	0.198560607917519	0.601493718871705	0.471577969498719	72	72	72	46	1.33217988865299
Blood/Urine Markers → Microbiome (Linear)	clr	LBXCOT	Cotinine (ng/mL)	RSV_genus656	Firmicutes; Candidatus_Soleaferrea	Firmicutes	Candidatus_Soleaferrea	0.000120893002536181	9.13254376020866e-05	0.201289848364796	0.601493718871705	0.471577969498719	72	72	72	46	1.32376045174755
Blood/Urine Markers → Microbiome (Linear)	clr	LBXCOT	Cotinine (ng/mL)	RSV_genus783	Planctomycetes; Gemmata	Planctomycetes	Gemmata	4.28516980694665e-05	3.21234754872319e-05	0.197984656422473	0.601493718871705	0.471577969498719	72	72	72	46	1.3339683026047
Blood/Urine Markers → Microbiome (Linear)	clr	LBXCOT	Cotinine (ng/mL)	RSV_genus849	Proteobacteria; Hansschlegelia	Proteobacteria	Hansschlegelia	-2.08867107529721e-05	1.57995803473762e-05	0.201871150615654	0.601493718871705	0.471577969498719	72	72	72	46	-1.32197883068716
Blood/Urine Markers → Microbiome (Linear)	clr	LBXCOT	Cotinine (ng/mL)	RSV_genus870	Proteobacteria; Phreatobacter	Proteobacteria	Phreatobacter	-1.71157241566645e-05	1.29745947002564e-05	0.202789582969608	0.601493718871705	0.471577969498719	72	72	72	46	-1.31917216314481
Blood/Urine Markers → Microbiome (Linear)	clr	LBXCOT	Cotinine (ng/mL)	RSV_genus986	Proteobacteria; Parapusillimonas	Proteobacteria	Parapusillimonas	-1.72629414088881e-05	1.30721775944274e-05	0.202326352195286	0.601493718871705	0.471577969498719	72	72	72	46	-1.32058651163424
Blood/Urine Markers → Microbiome (Linear)	clr	LBXCOT	Cotinine (ng/mL)	RSV_genus881	Proteobacteria; Starkeya	Proteobacteria	Starkeya	-1.6712786082361e-05	1.26914771021323e-05	0.203551578261166	0.602187378709262	0.472121806761611	72	72	72	46	-1.31685113938023
Blood/Urine Markers → Microbiome (Linear)	clr	LBXCOT	Cotinine (ng/mL)	RSV_genus1011	Proteobacteria; Hydrogenophaga	Proteobacteria	Hydrogenophaga	-1.85666284627775e-05	1.41250307657551e-05	0.204342668906676	0.603199313224424	0.472915175019589	72	72	72	46	-1.31444870957667
Blood/Urine Markers → Microbiome (Linear)	clr	LBXCOT	Cotinine (ng/mL)	RSV_genus1336	Verrucomicrobia; unclassified	Verrucomicrobia	NA	-1.83030962339739e-05	1.39556979422405e-05	0.205312237570587	0.604699008111555	0.474090952999561	72	72	72	46	-1.31151421517765
Blood/Urine Markers → Microbiome (Linear)	clr	LBXCOT	Cotinine (ng/mL)	RSV_genus852	Proteobacteria; unclassified	Proteobacteria	NA	-5.66216410743233e-05	4.31919945389124e-05	0.205506004386851	0.605001613728592	0.474328199271573	72	72	72	46	-1.31092906634149
Blood/Urine Markers → Microbiome (Linear)	clr	LBXCOT	Cotinine (ng/mL)	RSV_genus118	Actinobacteria; Herbiconiux	Actinobacteria	Herbiconiux	-1.65358269586932e-05	1.26301102613311e-05	0.206066617845868	0.605914008042387	0.475043526870819	72	72	72	46	-1.30923852734049
Blood/Urine Markers → Microbiome (Linear)	clr	LBXCOT	Cotinine (ng/mL)	RSV_genus838	Proteobacteria; Rhodomicrobium	Proteobacteria	Rhodomicrobium	-1.64426434028409e-05	1.25697875392502e-05	0.206442090808779	0.606451897890356	0.475465238676546	72	72	72	46	-1.30810829948377
Blood/Urine Markers → Microbiome (Linear)	clr	LBXCOT	Cotinine (ng/mL)	RSV_genus352	Bacteroidetes; Parasegetibacter	Bacteroidetes	Parasegetibacter	-1.60886669643461e-05	1.23710767911095e-05	0.208981408740375	0.610498165683093	0.478637559001564	72	72	72	46	-1.30050659582909
Blood/Urine Markers → Microbiome (Linear)	clr	LBXCOT	Cotinine (ng/mL)	RSV_genus812	Proteobacteria; Bartonella	Proteobacteria	Bartonella	-1.66874867525853e-05	1.28577016024818e-05	0.209871467351261	0.61182938331509	0.479681248882541	72	72	72	46	-1.29785923398349
Blood/Urine Markers → Microbiome (Linear)	clr	LBXCOT	Cotinine (ng/mL)	RSV_genus738	Firmicutes; Sporomusa	Firmicutes	Sporomusa	-1.55847498215613e-05	1.20340254805675e-05	0.210816796992531	0.613033346154021	0.48062516954725	72	72	72	46	-1.2950570735227
Blood/Urine Markers → Microbiome (Linear)	clr	LBXCOT	Cotinine (ng/mL)	RSV_genus77	Actinobacteria; unclassified	Actinobacteria	NA	-3.3059044976086e-05	2.55424999939561e-05	0.211080886744536	0.613423897372495	0.48093136617876	72	72	72	46	-1.29427600994063
Blood/Urine Markers → Microbiome (Linear)	clr	LBXCOT	Cotinine (ng/mL)	RSV_genus292	Bacteroidetes; Hymenobacter	Bacteroidetes	Hymenobacter	5.07175600089047e-05	3.91865222018359e-05	0.211086200928544	0.613425606694883	0.480932706307103	72	72	72	46	1.29426030071453
Blood/Urine Markers → Microbiome (Linear)	clr	LBXCOT	Cotinine (ng/mL)	RSV_genus183	Actinobacteria; Kitasatospora	Actinobacteria	Kitasatospora	-1.97009913253249e-05	1.52627657243537e-05	0.212263470540084	0.61520212254858	0.482325515097592	72	72	72	46	-1.29078776947283
Blood/Urine Markers → Microbiome (Linear)	clr	LBXCOT	Cotinine (ng/mL)	RSV_genus1121	Proteobacteria; unclassified	Proteobacteria	NA	-1.67805492161134e-05	1.30187950938458e-05	0.212889286779941	0.616279710191428	0.483170356160147	72	72	72	46	-1.2889479475751
Blood/Urine Markers → Microbiome (Linear)	clr	LBXCOT	Cotinine (ng/mL)	RSV_genus463	Firmicutes; Bacillus	Firmicutes	Bacillus	-1.49916716390632e-05	1.16572977334342e-05	0.213883692100839	0.617850170373243	0.484401614942213	72	72	72	46	-1.28603317697426
Blood/Urine Markers → Microbiome (Linear)	clr	LBXCOT	Cotinine (ng/mL)	RSV_genus1238	Proteobacteria; Acinetobacter	Proteobacteria	Acinetobacter	0.000240990824670435	0.000187566329104797	0.214295262971509	0.618482975669356	0.484897741547141	72	72	72	46	1.28482988295724
Blood/Urine Markers → Microbiome (Linear)	clr	LBXCOT	Cotinine (ng/mL)	RSV_genus444	Deferribacteres; Mucispirillum	Deferribacteres	Mucispirillum	-1.94262614470638e-05	1.51196887341318e-05	0.214294503654111	0.618482975669356	0.484897741547141	72	72	72	46	-1.28483210128593
Blood/Urine Markers → Microbiome (Linear)	clr	LBXCOT	Cotinine (ng/mL)	RSV_genus914	Proteobacteria; Roseococcus	Proteobacteria	Roseococcus	-1.73092606507959e-05	1.34725909431375e-05	0.214313728966907	0.618511944014586	0.484920453061817	72	72	72	46	-1.2847759368522
Blood/Urine Markers → Microbiome (Linear)	clr	LBXCOT	Cotinine (ng/mL)	RSV_genus281	Bacteroidetes; Algoriphagus	Bacteroidetes	Algoriphagus	-2.58163655218334e-05	2.01077461231195e-05	0.214613223649882	0.618824245412549	0.485165300937201	72	72	72	46	-1.28390150560685
Blood/Urine Markers → Microbiome (Linear)	clr	LBXCOT	Cotinine (ng/mL)	RSV_genus300	Bacteroidetes; Rudanella	Bacteroidetes	Rudanella	-1.62691769747976e-05	1.27030117250718e-05	0.215700886125992	0.618824245412549	0.485165300937201	72	72	72	46	-1.28073383910111
Blood/Urine Markers → Microbiome (Linear)	clr	LBXCOT	Cotinine (ng/mL)	RSV_genus837	Proteobacteria; Pelagibacterium	Proteobacteria	Pelagibacterium	-2.26656991102083e-05	1.7651751610746e-05	0.214562972737796	0.618824245412549	0.485165300937201	72	72	72	46	-1.28404815624133
Blood/Urine Markers → Microbiome (Linear)	clr	LBXCOT	Cotinine (ng/mL)	RSV_genus1181	Proteobacteria; Escherichia/Shigella	Proteobacteria	Escherichia/Shigella	0.000197066488050576	0.000154074811379268	0.21628728708667	0.619502695690787	0.485697213731265	72	72	72	46	1.27903118158283
Blood/Urine Markers → Microbiome (Linear)	clr	LBXCOT	Cotinine (ng/mL)	RSV_genus121	Actinobacteria; Lysinimonas	Actinobacteria	Lysinimonas	-2.2166006217261e-05	1.73442371712987e-05	0.216641616444689	0.620052300415149	0.486128110134353	72	72	72	46	-1.27800410005586
Blood/Urine Markers → Microbiome (Linear)	clr	LBXCOT	Cotinine (ng/mL)	RSV_genus480	Firmicutes; Paenibacillus	Firmicutes	Paenibacillus	5.09947105766065e-05	4.0035291513025e-05	0.218116128253318	0.620791296407264	0.48670749146203	72	72	72	46	1.27374395563015
Blood/Urine Markers → Microbiome (Linear)	clr	LBXCOT	Cotinine (ng/mL)	RSV_genus415	Chloroflexi; unclassified	Chloroflexi	NA	-2.46190943359187e-05	1.93812568421722e-05	0.21933030464306	0.621702661968568	0.487422012507531	72	72	72	46	-1.27025272594032
Blood/Urine Markers → Microbiome (Linear)	clr	LBXCOT	Cotinine (ng/mL)	RSV_genus393	Chlorobi; unclassified	Chlorobi	NA	-1.5535787161117e-05	1.22425935645795e-05	0.219769079106173	0.622437623734767	0.487998230955853	72	72	72	46	-1.26899476644111
Blood/Urine Markers → Microbiome (Linear)	clr	LBXCOT	Cotinine (ng/mL)	RSV_genus66	Actinobacteria; Cryptosporangium	Actinobacteria	Cryptosporangium	-2.01180196537937e-05	1.5861213940873e-05	0.219984348281488	0.622754309056495	0.488246515877715	72	72	72	46	-1.2683783050143
Blood/Urine Markers → Microbiome (Linear)	clr	LBXCOT	Cotinine (ng/mL)	RSV_genus1024	Proteobacteria; Rhodoferax	Proteobacteria	Rhodoferax	-1.63029898141549e-05	1.28643394189147e-05	0.220360947774958	0.623302200483059	0.488676069035692	72	72	72	46	-1.26730096923472
Blood/Urine Markers → Microbiome (Linear)	clr	LBXCOT	Cotinine (ng/mL)	RSV_genus335	Bacteroidetes; Salinimicrobium	Bacteroidetes	Salinimicrobium	-2.01171499569724e-05	1.59025640194941e-05	0.22115799400358	0.624577439028898	0.489675870671528	72	72	72	46	-1.26502556017457
Blood/Urine Markers → Microbiome (Linear)	clr	LBXCOT	Cotinine (ng/mL)	RSV_genus762	Lentisphaerae; Victivallis	Lentisphaerae	Victivallis	-1.57979262996452e-05	1.24979111410429e-05	0.221502040703063	0.625175751309039	0.490144954356599	72	72	72	46	-1.26404533696556
Blood/Urine Markers → Microbiome (Linear)	clr	LBXCOT	Cotinine (ng/mL)	RSV_genus1003	Proteobacteria; Azohydromonas	Proteobacteria	Azohydromonas	-2.26517828891258e-05	1.79220984797131e-05	0.221552252165815	0.625262154976963	0.49021269582255	72	72	72	46	-1.26390237810413
Blood/Urine Markers → Microbiome (Linear)	clr	LBXCOT	Cotinine (ng/mL)	RSV_genus82	Actinobacteria; Kineococcus	Actinobacteria	Kineococcus	-1.61507411881176e-05	1.28018000567619e-05	0.222362399434481	0.626476213104713	0.491164531309398	72	72	72	46	-1.26159923733434
Blood/Urine Markers → Microbiome (Linear)	clr	LBXCOT	Cotinine (ng/mL)	RSV_genus1276	Proteobacteria; Mizugakiibacter	Proteobacteria	Mizugakiibacter	-1.96523277894328e-05	1.55851932513562e-05	0.222587152723533	0.626831408788477	0.491443008796475	72	72	72	46	-1.26096144414011
Blood/Urine Markers → Microbiome (Linear)	clr	LBXCOT	Cotinine (ng/mL)	RSV_genus907	Proteobacteria; Asaia	Proteobacteria	Asaia	-1.55709051227945e-05	1.23517897897426e-05	0.22270777902949	0.627003549754017	0.491577969286418	72	72	72	46	-1.26061934244745
Blood/Urine Markers → Microbiome (Linear)	clr	LBXCOT	Cotinine (ng/mL)	RSV_genus671	Firmicutes; Ruminiclostridium_9	Firmicutes	Ruminiclostridium_9	-3.19273589753314e-05	2.53333226195427e-05	0.222823594655427	0.627196779759718	0.491729463825556	72	72	72	46	-1.26029101886153
Blood/Urine Markers → Microbiome (Linear)	clr	LBXCOT	Cotinine (ng/mL)	RSV_genus295	Bacteroidetes; Nibribacter	Bacteroidetes	Nibribacter	-2.25431552222113e-05	1.78961591399074e-05	0.223044749749876	0.627531382300828	0.491991796052768	72	72	72	46	-1.25966443670817
Blood/Urine Markers → Microbiome (Linear)	clr	LBXCOT	Cotinine (ng/mL)	RSV_genus721	Firmicutes; unclassified	Firmicutes	NA	-1.58248937785826e-05	1.25744402404748e-05	0.223457297847464	0.628236481573291	0.492544601963738	72	72	72	46	-1.25849687747095
Blood/Urine Markers → Microbiome (Linear)	clr	LBXCOT	Cotinine (ng/mL)	RSV_genus782	Planctomycetes; CPla-4_termite_group	Planctomycetes	CPla-4_termite_group	-2.10778839143862e-05	1.67932037126322e-05	0.224645394334568	0.629983011165503	0.493913901181541	72	72	72	46	-1.25514370426716
Blood/Urine Markers → Microbiome (Linear)	clr	LBXCOT	Cotinine (ng/mL)	RSV_genus926	Proteobacteria; Azospirillum	Proteobacteria	Azospirillum	-1.87607430432265e-05	1.4958437559215e-05	0.224983719124884	0.630191249953022	0.494077162777644	72	72	72	46	-1.2541913531383
Blood/Urine Markers → Microbiome (Linear)	clr	LBXCOT	Cotinine (ng/mL)	RSV_genus518	Firmicutes; Tetragenococcus	Firmicutes	Tetragenococcus	3.97268815123214e-05	3.18839564115043e-05	0.227915914090768	0.634720967154013	0.497628512979694	72	72	72	46	1.24598343441428
Blood/Urine Markers → Microbiome (Linear)	clr	LBXCOT	Cotinine (ng/mL)	RSV_genus305	Bacteroidetes; unclassified	Bacteroidetes	NA	-1.61717020674619e-05	1.29812727724178e-05	0.227991946559706	0.634853417905192	0.497732355886677	72	72	72	46	-1.24577168594924
Blood/Urine Markers → Microbiome (Linear)	clr	LBXCOT	Cotinine (ng/mL)	RSV_genus1312	Synergistetes; Synergistes	Synergistetes	Synergistes	-1.47938923838147e-05	1.19088275252978e-05	0.229254756477553	0.636484554406843	0.499011185598925	72	72	72	46	-1.24226271246168
Blood/Urine Markers → Microbiome (Linear)	clr	LBXCOT	Cotinine (ng/mL)	RSV_genus354	Bacteroidetes; Segetibacter	Bacteroidetes	Segetibacter	-1.59275382503411e-05	1.28682386713805e-05	0.230890186953821	0.638807930679686	0.500832739225759	72	72	72	46	-1.2377403510369
Blood/Urine Markers → Microbiome (Linear)	clr	LBXCOT	Cotinine (ng/mL)	RSV_genus144	Actinobacteria; Sanguibacter	Actinobacteria	Sanguibacter	-1.86266303357987e-05	1.50631265306094e-05	0.231314397649063	0.639429857722176	0.501320337155168	72	72	72	46	-1.23657132521247
Blood/Urine Markers → Microbiome (Linear)	clr	LBXCOT	Cotinine (ng/mL)	RSV_genus362	Bacteroidetes; Haliscomenobacter	Bacteroidetes	Haliscomenobacter	-1.54102276242698e-05	1.24630264877596e-05	0.231349175893176	0.639486793109146	0.501364975151106	72	72	72	46	-1.23647555747432
Blood/Urine Markers → Microbiome (Linear)	clr	LBXCOT	Cotinine (ng/mL)	RSV_genus58	Actinobacteria; unclassified	Actinobacteria	NA	-1.59759732125111e-05	1.29438470117805e-05	0.232157676938742	0.640695102820572	0.502312303813671	72	72	72	46	-1.23425232065637
Blood/Urine Markers → Microbiome (Linear)	clr	LBXCOT	Cotinine (ng/mL)	RSV_genus180	Actinobacteria; Saccharopolyspora	Actinobacteria	Saccharopolyspora	-1.71372174511702e-05	1.38966572942053e-05	0.232544799688745	0.641314115213208	0.502797616624188	72	72	72	46	-1.23318990231674
Blood/Urine Markers → Microbiome (Linear)	clr	LBXCOT	Cotinine (ng/mL)	RSV_genus347	Bacteroidetes; Hydrotalea	Bacteroidetes	Hydrotalea	-1.66526531389309e-05	1.35407430371339e-05	0.233776629150849	0.643138420664937	0.504227893007265	72	72	72	46	-1.22981826722972
Blood/Urine Markers → Microbiome (Linear)	clr	LBXCOT	Cotinine (ng/mL)	RSV_genus61	Actinobacteria; Nocardia	Actinobacteria	Nocardia	-1.78531561495854e-05	1.45281976030438e-05	0.23412675405132	0.643657164223598	0.504634593902734	72	72	72	46	-1.2288624258418
Blood/Urine Markers → Microbiome (Linear)	clr	LBXCOT	Cotinine (ng/mL)	RSV_genus1029	Proteobacteria; Tepidicella	Proteobacteria	Tepidicella	-1.58930795309927e-05	1.29627159913007e-05	0.235155257395262	0.645214312551748	0.505855416038956	72	72	72	46	-1.22606092285433
Blood/Urine Markers → Microbiome (Linear)	clr	LBXCOT	Cotinine (ng/mL)	RSV_genus615	Firmicutes; Lachnospiraceae_NK4A136_group	Firmicutes	Lachnospiraceae_NK4A136_group	-4.36749163944609e-05	3.56808779010778e-05	0.235898355240023	0.646344003305948	0.50674110653798	72	72	72	46	-1.22404265151619
Blood/Urine Markers → Microbiome (Linear)	clr	LBXCOT	Cotinine (ng/mL)	RSV_genus1005	Proteobacteria; Caenimonas	Proteobacteria	Caenimonas	-1.66721377950553e-05	1.36225441747483e-05	0.235964316148405	0.646441798873647	0.506817779383921	72	72	72	46	-1.22386373508407
Blood/Urine Markers → Microbiome (Linear)	clr	LBXCOT	Cotinine (ng/mL)	RSV_genus1315	Tenericutes; Anaeroplasma	Tenericutes	Anaeroplasma	-1.83432344461459e-05	1.49924608441575e-05	0.236099475891927	0.646500872283044	0.506864093613946	72	72	72	46	-1.22349723883349
Blood/Urine Markers → Microbiome (Linear)	clr	LBXCOT	Cotinine (ng/mL)	RSV_genus1296	SHA-109; unclassified	SHA-109	NA	-1.79028268721593e-05	1.47425836658613e-05	0.239487754864902	0.649591791515519	0.509287409718177	72	72	72	46	-1.21436155818576
Blood/Urine Markers → Microbiome (Linear)	clr	LBXCOT	Cotinine (ng/mL)	RSV_genus871	Proteobacteria; Rhizomicrobium	Proteobacteria	Rhizomicrobium	-1.76291294837183e-05	1.45295270391148e-05	0.239872186159872	0.649856225069399	0.509494728655172	72	72	72	46	-1.21333126923259
Blood/Urine Markers → Microbiome (Linear)	clr	LBXCOT	Cotinine (ng/mL)	RSV_genus1098	Proteobacteria; unclassified	Proteobacteria	NA	-1.51803542469847e-05	1.25156636733657e-05	0.24003008786507	0.650054814113034	0.509650424741472	72	72	72	46	-1.21290845161409
Blood/Urine Markers → Microbiome (Linear)	clr	LBXCOT	Cotinine (ng/mL)	RSV_genus527	Firmicutes; unclassified	Firmicutes	NA	-1.51929281932402e-05	1.25348675255659e-05	0.240349667863745	0.650592616094511	0.510072067658862	72	72	72	46	-1.21205335136195
Blood/Urine Markers → Microbiome (Linear)	clr	LBXCOT	Cotinine (ng/mL)	RSV_genus75	Actinobacteria; Nakamurella	Actinobacteria	Nakamurella	-1.73633406132687e-05	1.43459354271707e-05	0.240994084611256	0.651521612595898	0.510800411563463	72	72	72	46	-1.21033171391412
Blood/Urine Markers → Microbiome (Linear)	clr	LBXCOT	Cotinine (ng/mL)	RSV_genus545	Firmicutes; Clostridium_sensu_stricto_5	Firmicutes	Clostridium_sensu_stricto_5	-1.47737212423369e-05	1.22324973018637e-05	0.241965271418472	0.651855834088268	0.511062445044095	72	72	72	46	-1.20774367471849
Blood/Urine Markers → Microbiome (Linear)	clr	LBXCOT	Cotinine (ng/mL)	RSV_genus306	Bacteroidetes; Nafulsella	Bacteroidetes	Nafulsella	-1.67144183250074e-05	1.38586761942569e-05	0.242598048653687	0.652763072829547	0.511773730615399	72	72	72	46	-1.20606168227915
Blood/Urine Markers → Microbiome (Linear)	clr	LBXCOT	Cotinine (ng/mL)	RSV_genus823	Proteobacteria; Rhodopseudomonas	Proteobacteria	Rhodopseudomonas	-1.60379176188814e-05	1.33068122624647e-05	0.242907197172121	0.653189216680466	0.512107832278684	72	72	72	46	-1.20524114284835
Blood/Urine Markers → Microbiome (Linear)	clr	LBXCOT	Cotinine (ng/mL)	RSV_genus1144	Proteobacteria; unclassified	Proteobacteria	NA	-1.46970473530182e-05	1.22078349480214e-05	0.243412055529632	0.653927524319533	0.512686673929682	72	72	72	46	-1.20390285546907
Blood/Urine Markers → Microbiome (Linear)	clr	LBXCOT	Cotinine (ng/mL)	RSV_genus1120	Proteobacteria; Sorangium	Proteobacteria	Sorangium	-1.7606059013828e-05	1.46995962791165e-05	0.245753317604748	0.657482346487568	0.515473695252325	72	72	72	46	-1.19772398367435
Blood/Urine Markers → Microbiome (Linear)	clr	LBXCOT	Cotinine (ng/mL)	RSV_genus466	Firmicutes; Halolactibacillus	Firmicutes	Halolactibacillus	-1.55347787053395e-05	1.29888529682503e-05	0.246406350853796	0.658310305249851	0.516122824411443	72	72	72	46	-1.19600851155312
Blood/Urine Markers → Microbiome (Linear)	clr	LBXCOT	Cotinine (ng/mL)	RSV_genus723	Firmicutes; Succiniclasticum	Firmicutes	Succiniclasticum	-1.45985880419924e-05	1.22077288786009e-05	0.246467524170164	0.658354024435059	0.516157100753725	72	72	72	46	-1.19584799000431
Blood/Urine Markers → Microbiome (Linear)	clr	LBXCOT	Cotinine (ng/mL)	RSV_genus1265	Proteobacteria; Solimonas	Proteobacteria	Solimonas	-1.40380900894335e-05	1.17625207528262e-05	0.247379181385877	0.659630607787662	0.517157956733478	72	72	72	46	-1.19345932597488
Blood/Urine Markers → Microbiome (Linear)	clr	LBXCOT	Cotinine (ng/mL)	RSV_genus766	unclassified	NA	NA	-0.000220286902259967	0.00018480144036207	0.247929973943362	0.660336383510496	0.517711292989291	72	72	72	46	-1.19201940108461
Blood/Urine Markers → Microbiome (Linear)	clr	LBXCOT	Cotinine (ng/mL)	RSV_genus478	Firmicutes; Brevibacillus	Firmicutes	Brevibacillus	-1.46378590644602e-05	1.22919773855593e-05	0.248379285293295	0.660944919310595	0.518188392031183	72	72	72	46	-1.19084656644885
Blood/Urine Markers → Microbiome (Linear)	clr	LBXCOT	Cotinine (ng/mL)	RSV_genus743	Fusobacteria; unclassified	Fusobacteria	NA	-1.33549181828611e-05	1.12184107194997e-05	0.248532676994477	0.66116464573701	0.518360660067844	72	72	72	46	-1.19044653621459
Blood/Urine Markers → Microbiome (Linear)	clr	LBXCOT	Cotinine (ng/mL)	RSV_genus757	Gemmatimonadetes; unclassified	Gemmatimonadetes	NA	-1.48705449439853e-05	1.25135279988478e-05	0.249334878667894	0.662197502400096	0.519170431529589	72	72	72	46	-1.18835750759933
Blood/Urine Markers → Microbiome (Linear)	clr	LBXCOT	Cotinine (ng/mL)	RSV_genus23	Acidobacteria; unclassified	Acidobacteria	NA	-1.45587088846568e-05	1.22532125563601e-05	0.249412962787023	0.66229977425811	0.519250613838441	72	72	72	46	-1.18815443849458
Blood/Urine Markers → Microbiome (Linear)	clr	LBXCOT	Cotinine (ng/mL)	RSV_genus1193	Proteobacteria; Rahnella	Proteobacteria	Rahnella	-1.59798076462452e-05	1.34877876419213e-05	0.250720458630611	0.663745321620669	0.520383939538547	72	72	72	46	-1.18476121291964
Blood/Urine Markers → Microbiome (Linear)	clr	LBXCOT	Cotinine (ng/mL)	RSV_genus497	Firmicutes; Planifilum	Firmicutes	Planifilum	-1.5212432964827e-05	1.28624611093234e-05	0.251517209853422	0.6642055876785	0.520744793403137	72	72	72	46	-1.18270001639113
Blood/Urine Markers → Microbiome (Linear)	clr	LBXCOT	Cotinine (ng/mL)	RSV_genus526	Firmicutes; unclassified	Firmicutes	NA	-2.31901547864349e-05	1.96095291032448e-05	0.251557386627933	0.664236886680309	0.520769332179283	72	72	72	46	-1.18259620944174
Blood/Urine Markers → Microbiome (Linear)	clr	LBXCOT	Cotinine (ng/mL)	RSV_genus496	Firmicutes; Laceyella	Firmicutes	Laceyella	-1.44746961212762e-05	1.22547587673234e-05	0.252118007216641	0.665029771354993	0.521390962851728	72	72	72	46	-1.18114900473375
Blood/Urine Markers → Microbiome (Linear)	clr	LBXCOT	Cotinine (ng/mL)	RSV_genus111	Actinobacteria; Candidatus_Limnoluna	Actinobacteria	Candidatus_Limnoluna	-1.44169666022131e-05	1.2268324366068e-05	0.254456873450565	0.665670761145321	0.521893506193925	72	72	72	46	-1.1751373840496
Blood/Urine Markers → Microbiome (Linear)	clr	LBXCOT	Cotinine (ng/mL)	RSV_genus1186	Proteobacteria; Morganella	Proteobacteria	Morganella	-1.43985291272342e-05	1.22231307450162e-05	0.253351276510438	0.665670761145321	0.521893506193925	72	72	72	46	-1.17797391090699
Blood/Urine Markers → Microbiome (Linear)	clr	LBXCOT	Cotinine (ng/mL)	RSV_genus1253	Proteobacteria; unclassified	Proteobacteria	NA	-1.3999157880475e-05	1.19444319046645e-05	0.255674649166364	0.665670761145321	0.521893506193925	72	72	72	46	-1.17202375066563
Blood/Urine Markers → Microbiome (Linear)	clr	LBXCOT	Cotinine (ng/mL)	RSV_genus1258	Proteobacteria; Enterovibrio	Proteobacteria	Enterovibrio	-1.45841665379996e-05	1.24516874380883e-05	0.255973929654669	0.665670761145321	0.521893506193925	72	72	72	46	-1.17126024970626
Blood/Urine Markers → Microbiome (Linear)	clr	LBXCOT	Cotinine (ng/mL)	RSV_genus136	Actinobacteria; Sinomonas	Actinobacteria	Sinomonas	-1.74171436736368e-05	1.490592343938e-05	0.257069390691708	0.665670761145321	0.521893506193925	72	72	72	46	-1.1684712956208
Blood/Urine Markers → Microbiome (Linear)	clr	LBXCOT	Cotinine (ng/mL)	RSV_genus197	Actinobacteria; Eggerthella	Actinobacteria	Eggerthella	-2.41027294869604e-05	2.04821757388323e-05	0.253821615040925	0.665670761145321	0.521893506193925	72	72	72	46	-1.17676607184186
Blood/Urine Markers → Microbiome (Linear)	clr	LBXCOT	Cotinine (ng/mL)	RSV_genus258	Bacteroidetes; Paraprevotella	Bacteroidetes	Paraprevotella	-1.98229917951637e-05	1.68478461023298e-05	0.253890590523175	0.665670761145321	0.521893506193925	72	72	72	46	-1.17658908294649
Blood/Urine Markers → Microbiome (Linear)	clr	LBXCOT	Cotinine (ng/mL)	RSV_genus317	Bacteroidetes; Aquimarina	Bacteroidetes	Aquimarina	-1.55745402518797e-05	1.32950730197544e-05	0.255898730817526	0.665670761145321	0.521893506193925	72	72	72	46	-1.17145202803613
Blood/Urine Markers → Microbiome (Linear)	clr	LBXCOT	Cotinine (ng/mL)	RSV_genus392	Chlorobi; unclassified	Chlorobi	NA	-1.56471770297111e-05	1.33383340226276e-05	0.255253885866445	0.665670761145321	0.521893506193925	72	72	72	46	-1.17309830471832
Blood/Urine Markers → Microbiome (Linear)	clr	LBXCOT	Cotinine (ng/mL)	RSV_genus675	Firmicutes; Ruminococcaceae_UCG-004	Firmicutes	Ruminococcaceae_UCG-004	-1.50359440173008e-05	1.28441170523003e-05	0.256213987308996	0.665670761145321	0.521893506193925	72	72	72	46	-1.17064831751965
Blood/Urine Markers → Microbiome (Linear)	clr	LBXCOT	Cotinine (ng/mL)	RSV_genus821	Proteobacteria; Nitrobacter	Proteobacteria	Nitrobacter	-1.37592467819951e-05	1.17847396434194e-05	0.257432902247205	0.665825781217663	0.522015043707374	72	72	72	46	-1.16754779471757
Blood/Urine Markers → Microbiome (Linear)	clr	LBXCOT	Cotinine (ng/mL)	RSV_genus1013	Proteobacteria; Kinneretia	Proteobacteria	Kinneretia	-1.67315003922674e-05	1.43713027238738e-05	0.258742080297001	0.667637352578268	0.523435336417061	72	72	72	46	-1.16422990411807
Blood/Urine Markers → Microbiome (Linear)	clr	LBXCOT	Cotinine (ng/mL)	RSV_genus1015	Proteobacteria; Limnohabitans	Proteobacteria	Limnohabitans	-1.42313745109411e-05	1.22272320053826e-05	0.258869318453374	0.667812368442357	0.523572550860417	72	72	72	46	-1.16390811139236
Blood/Urine Markers → Microbiome (Linear)	clr	LBXCOT	Cotinine (ng/mL)	RSV_genus40	Actinobacteria; Trueperella	Actinobacteria	Trueperella	-1.61856976121811e-05	1.39245158867725e-05	0.259470798303064	0.668590478631993	0.52418259816725	72	72	72	46	-1.16238853427979
Blood/Urine Markers → Microbiome (Linear)	clr	LBXCOT	Cotinine (ng/mL)	RSV_genus372	Bacteroidetes; Solitalea	Bacteroidetes	Solitalea	-1.42281869851214e-05	1.22457946283935e-05	0.259670924104283	0.668873682416037	0.524404633179826	72	72	72	46	-1.16188352139529
Blood/Urine Markers → Microbiome (Linear)	clr	LBXCOT	Cotinine (ng/mL)	RSV_genus1118	Proteobacteria; Byssovorax	Proteobacteria	Byssovorax	-1.43111503539293e-05	1.23239607322251e-05	0.259923717015929	0.669200660045485	0.524660987388904	72	72	72	46	-1.16124602024315
Blood/Urine Markers → Microbiome (Linear)	clr	LBXCOT	Cotinine (ng/mL)	RSV_genus883	Proteobacteria; Xanthobacter	Proteobacteria	Xanthobacter	-1.40410875310793e-05	1.20959160678646e-05	0.260095828745933	0.669459948645985	0.524864272623482	72	72	72	46	-1.16081224872108
Blood/Urine Markers → Microbiome (Linear)	clr	LBXCOT	Cotinine (ng/mL)	RSV_genus236	Bacteroidetes; unclassified	Bacteroidetes	NA	-1.84511854292702e-05	1.58956910936731e-05	0.260113993032484	0.669480144017997	0.524880106026605	72	72	72	46	-1.16076648196909
Blood/Urine Markers → Microbiome (Linear)	clr	LBXCOT	Cotinine (ng/mL)	RSV_genus210	Actinobacteria; unclassified	Actinobacteria	NA	-1.42308134256286e-05	1.22625912544097e-05	0.26021730593606	0.669629603315763	0.524997283829052	72	72	72	46	-1.16050622012792
Blood/Urine Markers → Microbiome (Linear)	clr	LBXCOT	Cotinine (ng/mL)	RSV_genus215	Actinobacteria; unclassified	Actinobacteria	NA	-1.49488719650664e-05	1.28991696391062e-05	0.260854837770339	0.67047621399376	0.525661036303865	72	72	72	46	-1.1589018815402
Blood/Urine Markers → Microbiome (Linear)	clr	LBXCOT	Cotinine (ng/mL)	RSV_genus234	Bacteroidetes; unclassified	Bacteroidetes	NA	-1.508623317935e-05	1.30237993617444e-05	0.261070893946639	0.670554237987167	0.525722208008953	72	72	72	46	-1.15835884447543
Blood/Urine Markers → Microbiome (Linear)	clr	LBXCOT	Cotinine (ng/mL)	RSV_genus70	Actinobacteria; Blastococcus	Actinobacteria	Blastococcus	-1.35880774111646e-05	1.1780105987264e-05	0.263019353602306	0.671509049714523	0.526470791346589	72	72	72	46	-1.1534766687036
Blood/Urine Markers → Microbiome (Linear)	clr	LBXCOT	Cotinine (ng/mL)	RSV_genus566	Firmicutes; Murdochiella	Firmicutes	Murdochiella	5.96017976118523e-05	5.17099939652407e-05	0.263363723489361	0.671896229116583	0.526774344435386	72	72	72	46	1.15261660351221
Blood/Urine Markers → Microbiome (Linear)	clr	LBXCOT	Cotinine (ng/mL)	RSV_genus1135	Proteobacteria; Helicobacter	Proteobacteria	Helicobacter	-1.33722059169446e-05	1.16470304711327e-05	0.265169038079768	0.673530475619396	0.528055612424189	72	72	72	46	-1.148121484707
Blood/Urine Markers → Microbiome (Linear)	clr	LBXCOT	Cotinine (ng/mL)	RSV_genus1171	Proteobacteria; unclassified	Proteobacteria	NA	-1.4353597020635e-05	1.25033970176294e-05	0.265227706810736	0.6736183105888	0.528124476046905	72	72	72	46	-1.14797578613211
Blood/Urine Markers → Microbiome (Linear)	clr	LBXCOT	Cotinine (ng/mL)	RSV_genus540	Firmicutes; Clostridium_sensu_stricto_12	Firmicutes	Clostridium_sensu_stricto_12	-1.45081536672516e-05	1.26639074960169e-05	0.266173577114489	0.674812243060215	0.52906053278852	72	72	72	46	-1.14563010443773
Blood/Urine Markers → Microbiome (Linear)	clr	LBXCOT	Cotinine (ng/mL)	RSV_genus991	Proteobacteria; Burkholderia	Proteobacteria	Burkholderia	0.000103912413971601	9.11446181138131e-05	0.268420430133094	0.676299714898456	0.53022672775807	72	72	72	46	1.14008282794981
Blood/Urine Markers → Microbiome (Linear)	clr	LBXCOT	Cotinine (ng/mL)	RSV_genus268	Bacteroidetes; Prevotellaceae_UCG-003	Bacteroidetes	Prevotellaceae_UCG-003	-1.87603649745186e-05	1.64636195462448e-05	0.268655570857324	0.67663431179303	0.530489055558333	72	72	72	46	-1.13950428226444
Blood/Urine Markers → Microbiome (Linear)	clr	LBXCOT	Cotinine (ng/mL)	RSV_genus321	Bacteroidetes; Citreitalea	Bacteroidetes	Citreitalea	-1.41806709030914e-05	1.24525261245035e-05	0.268950708130521	0.676860018484936	0.530666012191681	72	72	72	46	-1.13877865111941
Blood/Urine Markers → Microbiome (Linear)	clr	LBXCOT	Cotinine (ng/mL)	RSV_genus689	Firmicutes; Pelospora	Firmicutes	Pelospora	3.43925232829853e-05	3.02164340209731e-05	0.269183836651521	0.677022829964219	0.530793658257471	72	72	72	46	1.13820589349205
Blood/Urine Markers → Microbiome (Linear)	clr	LBXCOT	Cotinine (ng/mL)	RSV_genus95	Actinobacteria; Dermabacter	Actinobacteria	Dermabacter	-1.35474068339366e-05	1.19307006992686e-05	0.270283945336237	0.678441910553024	0.53190623370361	72	72	72	46	-1.13550806238623
Blood/Urine Markers → Microbiome (Linear)	clr	LBXCOT	Cotinine (ng/mL)	RSV_genus1330	Verrucomicrobia; unclassified	Verrucomicrobia	NA	-2.67326543379964e-05	2.3588981374825e-05	0.271199627278234	0.679412224522177	0.532666970976491	72	72	72	46	-1.13326870343484
Blood/Urine Markers → Microbiome (Linear)	clr	LBXCOT	Cotinine (ng/mL)	RSV_genus6	Acidobacteria; unclassified	Acidobacteria	NA	-1.3755061839166e-05	1.21341103978504e-05	0.271069603472582	0.679412224522177	0.532666970976491	72	72	72	46	-1.13358634363527
Blood/Urine Markers → Microbiome (Linear)	clr	LBXCOT	Cotinine (ng/mL)	RSV_genus638	Firmicutes; [Eubacterium]_ventriosum_group	Firmicutes	[Eubacterium]_ventriosum_group	-1.72148736134358e-05	1.5195251267029e-05	0.27134593599259	0.679412224522177	0.532666970976491	72	72	72	46	-1.13291141494902
Blood/Urine Markers → Microbiome (Linear)	clr	LBXCOT	Cotinine (ng/mL)	RSV_genus771	Parcubacteria; unclassified	Parcubacteria	NA	-2.34942580481436e-05	2.07255244827992e-05	0.271067894758879	0.679412224522177	0.532666970976491	72	72	72	46	-1.13359051866901
Blood/Urine Markers → Microbiome (Linear)	clr	LBXCOT	Cotinine (ng/mL)	RSV_genus811	Proteobacteria; unclassified	Proteobacteria	NA	-1.46191522532051e-05	1.28959030631859e-05	0.271052699372746	0.679412224522177	0.532666970976491	72	72	72	46	-1.13362764760062
Blood/Urine Markers → Microbiome (Linear)	clr	LBXCOT	Cotinine (ng/mL)	RSV_genus949	Proteobacteria; Candidatus_Odyssella	Proteobacteria	Candidatus_Odyssella	-1.42085408160217e-05	1.25437475822375e-05	0.271424766730132	0.67951192228343	0.53274513516398	72	72	72	46	-1.13271896798542
Blood/Urine Markers → Microbiome (Linear)	clr	LBXCOT	Cotinine (ng/mL)	RSV_genus975	Proteobacteria; unclassified	Proteobacteria	NA	-1.39189363614541e-05	1.23016632094306e-05	0.271937668957382	0.679919618121553	0.533064773373795	72	72	72	46	-1.13146784499706
Blood/Urine Markers → Microbiome (Linear)	clr	LBXCOT	Cotinine (ng/mL)	RSV_genus245	Bacteroidetes; Dysgonomonas	Bacteroidetes	Dysgonomonas	-1.26660155913188e-05	1.12158051671365e-05	0.272827831237684	0.680093620022293	0.533201192858264	72	72	72	46	-1.12930060772022
Blood/Urine Markers → Microbiome (Linear)	clr	LBXCOT	Cotinine (ng/mL)	RSV_genus982	Proteobacteria; Kerstersia	Proteobacteria	Kerstersia	-1.38975625676815e-05	1.23085094239302e-05	0.272909515503793	0.68019457981905	0.533280346496052	72	72	72	46	-1.12910199675859
Blood/Urine Markers → Microbiome (Linear)	clr	LBXCOT	Cotinine (ng/mL)	RSV_genus84	Actinobacteria; unclassified	Actinobacteria	NA	-1.40528256262749e-05	1.24596714390732e-05	0.273418727800536	0.680816936012611	0.533768280884819	72	72	72	46	-1.12786486345103
Blood/Urine Markers → Microbiome (Linear)	clr	LBXCOT	Cotinine (ng/mL)	RSV_genus553	Firmicutes; Thermobrachium	Firmicutes	Thermobrachium	-1.37056103506243e-05	1.21702065263069e-05	0.274121252021094	0.681702278494433	0.534462399537748	72	72	72	46	-1.12616086842885
Blood/Urine Markers → Microbiome (Linear)	clr	LBXCOT	Cotinine (ng/mL)	RSV_genus1262	Proteobacteria; unclassified	Proteobacteria	NA	4.55214009283507e-05	4.04806900816031e-05	0.274798443869021	0.682612086536431	0.535175699470263	72	72	72	46	1.12452136652281
Blood/Urine Markers → Microbiome (Linear)	clr	LBXCOT	Cotinine (ng/mL)	RSV_genus571	Firmicutes; Tepidimicrobium	Firmicutes	Tepidimicrobium	-1.33520775910925e-05	1.18839535710875e-05	0.275205067434685	0.68310358786113	0.535561042142074	72	72	72	46	-1.12353835036657
Blood/Urine Markers → Microbiome (Linear)	clr	LBXCOT	Cotinine (ng/mL)	RSV_genus843	Proteobacteria; unclassified	Proteobacteria	NA	-1.44976365766562e-05	1.2904538906293e-05	0.275240597803097	0.683141288156426	0.53559059960568	72	72	72	46	-1.1234525062795
Blood/Urine Markers → Microbiome (Linear)	clr	LBXCOT	Cotinine (ng/mL)	RSV_genus927	Proteobacteria; Defluviicoccus	Proteobacteria	Defluviicoccus	-1.3911141692542e-05	1.23956445796955e-05	0.275734331655857	0.683576778282046	0.535932028855452	72	72	72	46	-1.12226045229862
Blood/Urine Markers → Microbiome (Linear)	clr	LBXCOT	Cotinine (ng/mL)	RSV_genus839	Proteobacteria; Rhodoplanes	Proteobacteria	Rhodoplanes	-1.53312880247051e-05	1.36690985595766e-05	0.276007341920114	0.683788910801381	0.536098343181926	72	72	72	46	-1.12160198113166
Blood/Urine Markers → Microbiome (Linear)	clr	LBXCOT	Cotinine (ng/mL)	RSV_genus334	Bacteroidetes; NS5_marine_group	Bacteroidetes	NS5_marine_group	-1.99394035997856e-05	1.77966849616111e-05	0.276506263738093	0.684254505585548	0.536463374829037	72	72	72	46	-1.12039987462814
Blood/Urine Markers → Microbiome (Linear)	clr	LBXCOT	Cotinine (ng/mL)	RSV_genus87	Actinobacteria; Georgenia	Actinobacteria	Georgenia	-1.30015540508545e-05	1.16134681512563e-05	0.276870285681117	0.684738399462603	0.536842753174704	72	72	72	46	-1.11952380473425
Blood/Urine Markers → Microbiome (Linear)	clr	LBXCOT	Cotinine (ng/mL)	RSV_genus877	Proteobacteria; Labrys	Proteobacteria	Labrys	-1.36879239875241e-05	1.22321156293431e-05	0.277081758637365	0.685028082337056	0.537069867868418	72	72	72	46	-1.1190152547846
Blood/Urine Markers → Microbiome (Linear)	clr	LBXCOT	Cotinine (ng/mL)	RSV_genus1266	Proteobacteria; Aquimonas	Proteobacteria	Aquimonas	-1.40389544956701e-05	1.25528423721358e-05	0.27734255070608	0.685391010456681	0.537354407673835	72	72	72	46	-1.11838849556759
Blood/Urine Markers → Microbiome (Linear)	clr	LBXCOT	Cotinine (ng/mL)	RSV_genus1192	Proteobacteria; Providencia	Proteobacteria	Providencia	-1.549693563939e-05	1.38576059919858e-05	0.277380143163556	0.685430740472733	0.537385556461777	72	72	72	46	-1.11829818572935
Blood/Urine Markers → Microbiome (Linear)	clr	LBXCOT	Cotinine (ng/mL)	RSV_genus1280	Proteobacteria; Rhodanobacter	Proteobacteria	Rhodanobacter	-1.36827621853945e-05	1.22397149045272e-05	0.277546451048332	0.685597508586872	0.537516304574642	72	72	72	46	-1.11789876579018
Blood/Urine Markers → Microbiome (Linear)	clr	LBXCOT	Cotinine (ng/mL)	RSV_genus531	Firmicutes; unclassified	Firmicutes	NA	-2.0230498658733e-05	1.81290234691423e-05	0.278372387621153	0.686295742554903	0.538063728008252	72	72	72	46	-1.11591772679691
Blood/Urine Markers → Microbiome (Linear)	clr	LBXCOT	Cotinine (ng/mL)	RSV_genus1108	Proteobacteria; unclassified	Proteobacteria	NA	-1.37539118588731e-05	1.23371079380903e-05	0.278822118979513	0.686882040840261	0.538523392583716	72	72	72	46	-1.11484084664676
Blood/Urine Markers → Microbiome (Linear)	clr	LBXCOT	Cotinine (ng/mL)	RSV_genus952	Proteobacteria; unclassified	Proteobacteria	NA	-1.90004459194886e-05	1.70476935316271e-05	0.278945168567975	0.687028268139432	0.538638036462222	72	72	72	46	-1.11454642730636
Blood/Urine Markers → Microbiome (Linear)	clr	LBXCOT	Cotinine (ng/mL)	RSV_genus163	Actinobacteria; Mumia	Actinobacteria	Mumia	-1.41951152434998e-05	1.27456675501831e-05	0.27929043799961	0.68754192682584	0.539040750759565	72	72	72	46	-1.11372081435592
Blood/Urine Markers → Microbiome (Linear)	clr	LBXCOT	Cotinine (ng/mL)	RSV_genus645	Firmicutes; Acetoanaerobium	Firmicutes	Acetoanaerobium	-1.36248174186623e-05	1.22496795454818e-05	0.279902497708439	0.688359144217329	0.539681458560871	72	72	72	46	-1.11225908956025
Blood/Urine Markers → Microbiome (Linear)	clr	LBXCOT	Cotinine (ng/mL)	RSV_genus1155	Proteobacteria; Moritella	Proteobacteria	Moritella	-1.31667727751884e-05	1.18583954414366e-05	0.280710324510076	0.68931465668659	0.540430591288192	72	72	72	46	-1.11033342075775
Blood/Urine Markers → Microbiome (Linear)	clr	LBXCOT	Cotinine (ng/mL)	RSV_genus1009	Proteobacteria; Diaphorobacter	Proteobacteria	Diaphorobacter	-1.41283053928623e-05	1.27326936285036e-05	0.281014864431043	0.689428229257749	0.54051963348567	72	72	72	46	-1.10960852472209
Blood/Urine Markers → Microbiome (Linear)	clr	LBXCOT	Cotinine (ng/mL)	RSV_genus943	Proteobacteria; unclassified	Proteobacteria	NA	0.000273556964683103	0.00024674187227918	0.281406694168884	0.6898951146742	0.540885677003284	72	72	72	46	1.10867669988976
Blood/Urine Markers → Microbiome (Linear)	clr	LBXCOT	Cotinine (ng/mL)	RSV_genus8	Acidobacteria; unclassified	Acidobacteria	NA	-1.82310444007495e-05	1.645046222355e-05	0.281590868693684	0.690095276720987	0.541042606342084	72	72	72	46	-1.10823903626552
Blood/Urine Markers → Microbiome (Linear)	clr	LBXCOT	Cotinine (ng/mL)	RSV_genus35	Actinobacteria; Actinomyces	Actinobacteria	Actinomyces	0.000259317957571153	0.000234216835496482	0.28204091768684	0.690725993923713	0.541537095857863	72	72	72	46	1.10717044324104
Blood/Urine Markers → Microbiome (Linear)	clr	LBXCOT	Cotinine (ng/mL)	RSV_genus1165	Proteobacteria; C1-B045	Proteobacteria	C1-B045	-1.325197992602e-05	1.19911634169321e-05	0.282895201445452	0.69170046999858	0.542301096269327	72	72	72	46	-1.10514546964705
Blood/Urine Markers → Microbiome (Linear)	clr	LBXCOT	Cotinine (ng/mL)	RSV_genus1294	Proteobacteria; unclassified	Proteobacteria	NA	-1.4366580135596e-05	1.30002054297827e-05	0.282912679985532	0.691710845455984	0.542309230746848	72	72	72	46	-1.10510408571568
Blood/Urine Markers → Microbiome (Linear)	clr	LBXCOT	Cotinine (ng/mL)	RSV_genus1197	Proteobacteria; Trabulsiella	Proteobacteria	Trabulsiella	-1.2568586439289e-05	1.13771968685331e-05	0.283076068845405	0.691874763229842	0.542437744160264	72	72	72	46	-1.10471732048964
Blood/Urine Markers → Microbiome (Linear)	clr	LBXCOT	Cotinine (ng/mL)	RSV_genus90	Actinobacteria; unclassified	Actinobacteria	NA	-1.32051954603096e-05	1.19798777776997e-05	0.284106745317594	0.691929597866539	0.542480735143912	72	72	72	46	-1.10228131750149
Blood/Urine Markers → Microbiome (Linear)	clr	LBXCOT	Cotinine (ng/mL)	RSV_genus376	Bacteroidetes; unclassified	Bacteroidetes	NA	-1.39383977644067e-05	1.26518988718856e-05	0.28435978224591	0.692225286032119	0.542712558054699	72	72	72	46	-1.10168425352971
Blood/Urine Markers → Microbiome (Linear)	clr	LBXCOT	Cotinine (ng/mL)	RSV_genus482	Firmicutes; Thermobacillus	Firmicutes	Thermobacillus	-1.31453635509916e-05	1.19462889494753e-05	0.284916436962028	0.692853891129727	0.543205391655858	72	72	72	46	-1.10037214122206
Blood/Urine Markers → Microbiome (Linear)	clr	LBXCOT	Cotinine (ng/mL)	RSV_genus30	Actinobacteria; Candidatus_Microthrix	Actinobacteria	Candidatus_Microthrix	-1.28177625547585e-05	1.16630030748932e-05	0.285494955936888	0.693478931987259	0.543695430851947	72	72	72	46	-1.09901047547104
Blood/Urine Markers → Microbiome (Linear)	clr	LBXCOT	Cotinine (ng/mL)	RSV_genus462	Firmicutes; Anoxybacillus	Firmicutes	Anoxybacillus	-1.90674439384193e-05	1.73512357779797e-05	0.285537741025773	0.693529541201803	0.543735109056198	72	72	72	46	-1.09890985186297
Blood/Urine Markers → Microbiome (Linear)	clr	LBXCOT	Cotinine (ng/mL)	RSV_genus1196	Proteobacteria; Tatumella	Proteobacteria	Tatumella	-1.31677241366034e-05	1.19840911721254e-05	0.285598481360534	0.693620622345205	0.543806517716534	72	72	72	46	-1.09876701933235
Blood/Urine Markers → Microbiome (Linear)	clr	LBXCOT	Cotinine (ng/mL)	RSV_genus37	Actinobacteria; Arcanobacterium	Actinobacteria	Arcanobacterium	2.024465669421e-05	1.84483513048737e-05	0.286193313398296	0.694297912612858	0.544337521049004	72	72	72	46	1.09736942665775
Blood/Urine Markers → Microbiome (Linear)	clr	LBXCOT	Cotinine (ng/mL)	RSV_genus974	Proteobacteria; Zymomonas	Proteobacteria	Zymomonas	-1.46445647658655e-05	1.33473046116998e-05	0.286268608085962	0.694363126000111	0.544388649092041	72	72	72	46	-1.09719266862529
Blood/Urine Markers → Microbiome (Linear)	clr	LBXCOT	Cotinine (ng/mL)	RSV_genus445	Deinococcus-Thermus; Deinobacterium	Deinococcus-Thermus	Deinobacterium	-1.31353030333434e-05	1.19736621439044e-05	0.286343733838986	0.69443709811336	0.544446644076646	72	72	72	46	-1.09701634098891
Blood/Urine Markers → Microbiome (Linear)	clr	LBXCOT	Cotinine (ng/mL)	RSV_genus422	Cyanobacteria; unclassified	Cyanobacteria	NA	0.000314778621160596	0.000286977666153849	0.286403973155347	0.694509186513926	0.544503162208917	72	72	72	46	1.09687497769197
Blood/Urine Markers → Microbiome (Linear)	clr	LBXCOT	Cotinine (ng/mL)	RSV_genus457	Fibrobacteres; unclassified	Fibrobacteres	NA	-1.40218702397623e-05	1.27843123824888e-05	0.286434713135438	0.694547599395803	0.54453327834857	72	72	72	46	-1.09680284869828
Blood/Urine Markers → Microbiome (Linear)	clr	LBXCOT	Cotinine (ng/mL)	RSV_genus520	Firmicutes; unclassified	Firmicutes	NA	-1.33047492846328e-05	1.21585750186863e-05	0.287516204410883	0.695774292470781	0.545495019778857	72	72	72	46	-1.0942687991138
Blood/Urine Markers → Microbiome (Linear)	clr	LBXCOT	Cotinine (ng/mL)	RSV_genus2	Acidobacteria; Candidatus_Koribacter	Acidobacteria	Candidatus_Koribacter	-1.39050456486182e-05	1.27178626150233e-05	0.287910057767845	0.696299162852429	0.545906524173768	72	72	72	46	-1.09334768502629
Blood/Urine Markers → Microbiome (Linear)	clr	LBXCOT	Cotinine (ng/mL)	RSV_genus1169	Proteobacteria; unclassified	Proteobacteria	NA	-1.34264921684299e-05	1.22803184486619e-05	0.287915825910701	0.696306721116493	0.545912449939423	72	72	72	46	-1.09333420176029
Blood/Urine Markers → Microbiome (Linear)	clr	LBXCOT	Cotinine (ng/mL)	RSV_genus1073	Proteobacteria; Azospira	Proteobacteria	Azospira	-2.81920833492317e-05	2.58025698790355e-05	0.288226800743504	0.69669154537247	0.546214156566696	72	72	72	46	-1.09260757674132
Blood/Urine Markers → Microbiome (Linear)	clr	LBXCOT	Cotinine (ng/mL)	RSV_genus1208	Proteobacteria; Methylocaldum	Proteobacteria	Methylocaldum	-1.38012803741166e-05	1.26354015213955e-05	0.288371006224489	0.696865792848764	0.546350768585215	72	72	72	46	-1.09227081947075
Blood/Urine Markers → Microbiome (Linear)	clr	LBXCOT	Cotinine (ng/mL)	RSV_genus962	Proteobacteria; unclassified	Proteobacteria	NA	-1.36193441878429e-05	1.24943657900827e-05	0.289328101487332	0.698000455385413	0.547240357018662	72	72	72	46	-1.09003885564589
Blood/Urine Markers → Microbiome (Linear)	clr	LBXCOT	Cotinine (ng/mL)	RSV_genus744	Fusobacteria; Psychrilyobacter	Fusobacteria	Psychrilyobacter	-1.40316539237235e-05	1.28773225342812e-05	0.289499105784529	0.698150759083429	0.547358196840583	72	72	72	46	-1.08964063658181
Blood/Urine Markers → Microbiome (Linear)	clr	LBXCOT	Cotinine (ng/mL)	RSV_genus271	Bacteroidetes; Alistipes	Bacteroidetes	Alistipes	-6.66618120793621e-05	6.13660854703177e-05	0.290937717386614	0.698545550275232	0.547667717659779	72	72	72	46	-1.08629728568243
Blood/Urine Markers → Microbiome (Linear)	clr	LBXCOT	Cotinine (ng/mL)	RSV_genus476	Firmicutes; Exiguobacterium	Firmicutes	Exiguobacterium	-1.52718497379777e-05	1.40300770534766e-05	0.289985929785324	0.698545550275232	0.547667717659779	72	72	72	46	-1.08850790197146
Blood/Urine Markers → Microbiome (Linear)	clr	LBXCOT	Cotinine (ng/mL)	RSV_genus755	Gemmatimonadetes; unclassified	Gemmatimonadetes	NA	-2.14011975346322e-05	1.96630690644105e-05	0.29003423402951	0.698545550275232	0.547667717659779	72	72	72	46	-1.08839558384951
Blood/Urine Markers → Microbiome (Linear)	clr	LBXCOT	Cotinine (ng/mL)	RSV_genus1319	Tenericutes; Candidatus_Phytoplasma	Tenericutes	Candidatus_Phytoplasma	-1.27128796719649e-05	1.17122708796721e-05	0.291310662818682	0.698854910966991	0.547910259987795	72	72	72	46	-1.0854325179611
Blood/Urine Markers → Microbiome (Linear)	clr	LBXCOT	Cotinine (ng/mL)	RSV_genus487	Firmicutes; Sporosarcina	Firmicutes	Sporosarcina	-1.36985155423711e-05	1.26251713334553e-05	0.291490326602756	0.699081525055328	0.548087928030345	72	72	72	46	-1.08501620933029
Blood/Urine Markers → Microbiome (Linear)	clr	LBXCOT	Cotinine (ng/mL)	RSV_genus24	Acidobacteria; unclassified	Acidobacteria	NA	-1.30864117239308e-05	1.20691024420459e-05	0.291803758968689	0.699472435625037	0.548394406397342	72	72	72	46	-1.08429038420793
Blood/Urine Markers → Microbiome (Linear)	clr	LBXCOT	Cotinine (ng/mL)	RSV_genus349	Bacteroidetes; unclassified	Bacteroidetes	NA	-2.644003814739e-05	2.43964949438129e-05	0.292031305007828	0.699710331666641	0.548580919620559	72	72	72	46	-1.08376380329566
Blood/Urine Markers → Microbiome (Linear)	clr	LBXCOT	Cotinine (ng/mL)	RSV_genus370	Bacteroidetes; Olivibacter	Bacteroidetes	Olivibacter	-1.2955470013511e-05	1.19795907977716e-05	0.293027551648829	0.700536254692547	0.549228452739025	72	72	72	46	-1.08146181553387
Blood/Urine Markers → Microbiome (Linear)	clr	LBXCOT	Cotinine (ng/mL)	RSV_genus593	Firmicutes; Cellulosilyticum	Firmicutes	Cellulosilyticum	-1.36733577593276e-05	1.26481405135391e-05	0.29320310647352	0.700536254692547	0.549228452739025	72	72	72	46	-1.08105675650038
Blood/Urine Markers → Microbiome (Linear)	clr	LBXCOT	Cotinine (ng/mL)	RSV_genus641	Firmicutes; Desulfotomaculum	Firmicutes	Desulfotomaculum	-1.3175094741955e-05	1.22044561425364e-05	0.293864848966587	0.700536254692547	0.549228452739025	72	72	72	46	-1.07953149145545
Blood/Urine Markers → Microbiome (Linear)	clr	LBXCOT	Cotinine (ng/mL)	RSV_genus1057	Proteobacteria; Bergeriella	Proteobacteria	Bergeriella	-2.50366829989826e-05	2.32713534106697e-05	0.295462837351977	0.700978661066439	0.549575304406711	72	72	72	46	-1.07585848391196
Blood/Urine Markers → Microbiome (Linear)	clr	LBXCOT	Cotinine (ng/mL)	RSV_genus289	Bacteroidetes; Fibrisoma	Bacteroidetes	Fibrisoma	-1.26318303719622e-05	1.17265358732677e-05	0.294878246314154	0.700978661066439	0.549575304406711	72	72	72	46	-1.07720050562914
Blood/Urine Markers → Microbiome (Linear)	clr	LBXCOT	Cotinine (ng/mL)	RSV_genus426	Cyanobacteria; Microcystis	Cyanobacteria	Microcystis	-1.3679537549465e-05	1.27210569850982e-05	0.295686305579949	0.700978661066439	0.549575304406711	72	72	72	46	-1.07534598465281
Blood/Urine Markers → Microbiome (Linear)	clr	LBXCOT	Cotinine (ng/mL)	RSV_genus529	Firmicutes; unclassified	Firmicutes	NA	-1.35643872773289e-05	1.25756400509412e-05	0.294259077446165	0.700978661066439	0.549575304406711	72	72	72	46	-1.07862400819222
Blood/Urine Markers → Microbiome (Linear)	clr	LBXCOT	Cotinine (ng/mL)	RSV_genus745	Fusobacteria; unclassified	Fusobacteria	NA	-1.31903361417441e-05	1.22749903320216e-05	0.296024903435217	0.700978661066439	0.549575304406711	72	72	72	46	-1.07456998213145
Blood/Urine Markers → Microbiome (Linear)	clr	LBXCOT	Cotinine (ng/mL)	RSV_genus878	Proteobacteria; unclassified	Proteobacteria	NA	-1.58753655049218e-05	1.47193421146904e-05	0.294296587956945	0.700978661066439	0.549575304406711	72	72	72	46	-1.07853770781492
Blood/Urine Markers → Microbiome (Linear)	clr	LBXCOT	Cotinine (ng/mL)	RSV_genus184	Actinobacteria; unclassified	Actinobacteria	NA	-1.31870518504577e-05	1.23062739240931e-05	0.297335903542341	0.702285601455473	0.550599960650957	72	72	72	46	-1.07157145467404
Blood/Urine Markers → Microbiome (Linear)	clr	LBXCOT	Cotinine (ng/mL)	RSV_genus850	Proteobacteria; unclassified	Proteobacteria	NA	-1.38356571675867e-05	1.29733782040037e-05	0.299578046351615	0.704488739397499	0.552327246048343	72	72	72	46	-1.06646526063018
Blood/Urine Markers → Microbiome (Linear)	clr	LBXCOT	Cotinine (ng/mL)	RSV_genus715	Firmicutes; Sharpea	Firmicutes	Sharpea	-1.23696375888343e-05	1.16086125291717e-05	0.299978167818866	0.704959411115869	0.552696258070057	72	72	72	46	-1.06555693522807
Blood/Urine Markers → Microbiome (Linear)	clr	LBXCOT	Cotinine (ng/mL)	RSV_genus156	Actinobacteria; Virgisporangium	Actinobacteria	Virgisporangium	-1.31816253000687e-05	1.23718881325097e-05	0.30002540229018	0.705026271446079	0.552748677335248	72	72	72	46	-1.06544976473165
Blood/Urine Markers → Microbiome (Linear)	clr	LBXCOT	Cotinine (ng/mL)	RSV_genus159	Actinobacteria; unclassified	Actinobacteria	NA	-1.29885234567119e-05	1.21941200108462e-05	0.300159121322028	0.705169096048232	0.552860653460293	72	72	72	46	-1.06514643493414
Blood/Urine Markers → Microbiome (Linear)	clr	LBXCOT	Cotinine (ng/mL)	RSV_genus1147	Proteobacteria; Anaerobiospirillum	Proteobacteria	Anaerobiospirillum	-1.29089826484168e-05	1.21212143029117e-05	0.300227713767593	0.705205610614008	0.552889281298366	72	72	72	46	-1.06499087680645
Blood/Urine Markers → Microbiome (Linear)	clr	LBXCOT	Cotinine (ng/mL)	RSV_genus918	Proteobacteria; unclassified	Proteobacteria	NA	-1.32555689610434e-05	1.2471199361408e-05	0.301153208988688	0.706287508433063	0.553737501588467	72	72	72	46	-1.06289448006602
Blood/Urine Markers → Microbiome (Linear)	clr	LBXCOT	Cotinine (ng/mL)	RSV_genus1028	Proteobacteria; Simplicispira	Proteobacteria	Simplicispira	-1.2122038029507e-05	1.14109736225297e-05	0.301409797185066	0.706569844662794	0.553958856428517	72	72	72	46	-1.0623140873425
Blood/Urine Markers → Microbiome (Linear)	clr	LBXCOT	Cotinine (ng/mL)	RSV_genus119	Actinobacteria; Leifsonia	Actinobacteria	Leifsonia	-1.28553156669059e-05	1.21172052567497e-05	0.302029306213977	0.707297120137908	0.554529048736533	72	72	72	46	-1.06091424503559
Blood/Urine Markers → Microbiome (Linear)	clr	LBXCOT	Cotinine (ng/mL)	RSV_genus239	Bacteroidetes; unclassified	Bacteroidetes	NA	-1.33573842166022e-05	1.26027463148602e-05	0.302488117373408	0.707851991848316	0.554964074517048	72	72	72	46	-1.05987884568082
Blood/Urine Markers → Microbiome (Linear)	clr	LBXCOT	Cotinine (ng/mL)	RSV_genus64	Actinobacteria; Tsukamurella	Actinobacteria	Tsukamurella	-1.25003487481654e-05	1.17996532023728e-05	0.30270813876763	0.708106829721609	0.555163870330483	72	72	72	46	-1.05938272369324
Blood/Urine Markers → Microbiome (Linear)	clr	LBXCOT	Cotinine (ng/mL)	RSV_genus108	Actinobacteria; Terrabacter	Actinobacteria	Terrabacter	-1.31370418672832e-05	1.24021140573224e-05	0.302763350313031	0.708192186891241	0.55523079132978	72	72	72	46	-1.05925826891803
Blood/Urine Markers → Microbiome (Linear)	clr	LBXCOT	Cotinine (ng/mL)	RSV_genus682	Firmicutes; Ruminococcaceae_UCG-013	Firmicutes	Ruminococcaceae_UCG-013	7.45276248807509e-05	7.03590751591575e-05	0.302768440700049	0.70819890148673	0.555236055649601	72	72	72	46	1.05924679527359
Blood/Urine Markers → Microbiome (Linear)	clr	LBXCOT	Cotinine (ng/mL)	RSV_genus1059	Proteobacteria; Deefgea	Proteobacteria	Deefgea	-1.85229303684067e-05	1.75171959896074e-05	0.303582313586961	0.708235007566441	0.555264363229917	72	72	72	46	-1.05741411921155
Blood/Urine Markers → Microbiome (Linear)	clr	LBXCOT	Cotinine (ng/mL)	RSV_genus150	Actinobacteria; Longispora	Actinobacteria	Longispora	-1.2765262783329e-05	1.20737861486314e-05	0.303645980588652	0.708235007566441	0.555264363229917	72	72	72	46	-1.05727090294505
Blood/Urine Markers → Microbiome (Linear)	clr	LBXCOT	Cotinine (ng/mL)	RSV_genus267	Bacteroidetes; Prevotellaceae_UCG-001	Bacteroidetes	Prevotellaceae_UCG-001	-1.32710182394899e-05	1.25362450059179e-05	0.303050210265813	0.708235007566441	0.555264363229917	72	72	72	46	-1.05861190757081
Blood/Urine Markers → Microbiome (Linear)	clr	LBXCOT	Cotinine (ng/mL)	RSV_genus380	Chlamydiae; Chlamydia	Chlamydiae	Chlamydia	-1.2774298898006e-05	1.20980738935471e-05	0.304258012219366	0.708454965872344	0.555436813062755	72	72	72	46	-1.05589526154403
Blood/Urine Markers → Microbiome (Linear)	clr	LBXCOT	Cotinine (ng/mL)	RSV_genus909	Proteobacteria; Craurococcus	Proteobacteria	Craurococcus	-1.26106462483026e-05	1.19461428150413e-05	0.304378385620985	0.708595657750965	0.555547117108106	72	72	72	46	-1.05562493631205
Blood/Urine Markers → Microbiome (Linear)	clr	LBXCOT	Cotinine (ng/mL)	RSV_genus432	Cyanobacteria; Leptolyngbya	Cyanobacteria	Leptolyngbya	-1.26454209276222e-05	1.19807880605569e-05	0.30444521585645	0.708663291021251	0.555600142367176	72	72	72	46	-1.05547488727001
Blood/Urine Markers → Microbiome (Linear)	clr	LBXCOT	Cotinine (ng/mL)	RSV_genus1087	Proteobacteria; Peredibacter	Proteobacteria	Peredibacter	6.40494918033894e-05	6.07275073570485e-05	0.304789116641865	0.709047419655939	0.555901303619387	72	72	72	46	1.05470312533675
Blood/Urine Markers → Microbiome (Linear)	clr	LBXCOT	Cotinine (ng/mL)	RSV_genus365	Bacteroidetes; Phaeodactylibacter	Bacteroidetes	Phaeodactylibacter	-1.31711723145233e-05	1.25141019912325e-05	0.305769516792423	0.709061886870767	0.555912646081625	72	72	72	46	-1.05250639029082
Blood/Urine Markers → Microbiome (Linear)	clr	LBXCOT	Cotinine (ng/mL)	RSV_genus417	Chloroflexi; unclassified	Chloroflexi	NA	-1.28377255623549e-05	1.2212684422335e-05	0.306362724328836	0.709061886870767	0.555912646081625	72	72	72	46	-1.05117966848278
Blood/Urine Markers → Microbiome (Linear)	clr	LBXCOT	Cotinine (ng/mL)	RSV_genus620	Firmicutes; Lachnospiraceae_UCG-005	Firmicutes	Lachnospiraceae_UCG-005	3.02336691124107e-05	2.87778077629905e-05	0.306626766491424	0.709061886870767	0.555912646081625	72	72	72	46	1.05058972390845
Blood/Urine Markers → Microbiome (Linear)	clr	LBXCOT	Cotinine (ng/mL)	RSV_genus884	Proteobacteria; Amaricoccus	Proteobacteria	Amaricoccus	-1.2891165841057e-05	1.22658008527063e-05	0.306450084907816	0.709061886870767	0.555912646081625	72	72	72	46	-1.05098444005902
Blood/Urine Markers → Microbiome (Linear)	clr	LBXCOT	Cotinine (ng/mL)	RSV_genus971	Proteobacteria; Sphingomonas	Proteobacteria	Sphingomonas	7.3622491684063e-05	6.99916704898098e-05	0.306051702079035	0.709061886870767	0.555912646081625	72	72	72	46	1.05187504697122
Blood/Urine Markers → Microbiome (Linear)	clr	LBXCOT	Cotinine (ng/mL)	RSV_genus754	Gemmatimonadetes; Gemmatimonas	Gemmatimonadetes	Gemmatimonas	-1.43101433719975e-05	1.36431550878784e-05	0.307389264991795	0.709213724614347	0.55603168861285	72	72	72	46	-1.04888812593736
Blood/Urine Markers → Microbiome (Linear)	clr	LBXCOT	Cotinine (ng/mL)	RSV_genus1138	Proteobacteria; Sulfuricurvum	Proteobacteria	Sulfuricurvum	-1.25022430475692e-05	1.19471420317628e-05	0.308478288081837	0.70923506190093	0.556048417290085	72	72	72	46	-1.04646307998437
Blood/Urine Markers → Microbiome (Linear)	clr	LBXCOT	Cotinine (ng/mL)	RSV_genus1211	Proteobacteria; unclassified	Proteobacteria	NA	-1.25971333252941e-05	1.2027903040359e-05	0.308090542478378	0.70923506190093	0.556048417290085	72	72	72	46	-1.04732581257307
Blood/Urine Markers → Microbiome (Linear)	clr	LBXCOT	Cotinine (ng/mL)	RSV_genus4	Acidobacteria; unclassified	Acidobacteria	NA	-1.26999693641388e-05	1.21922057979555e-05	0.310649421251342	0.70923506190093	0.556048417290085	72	72	72	46	-1.04164657114535
Blood/Urine Markers → Microbiome (Linear)	clr	LBXCOT	Cotinine (ng/mL)	RSV_genus498	Firmicutes; Thermoactinomyces	Firmicutes	Thermoactinomyces	-1.29767967088723e-05	1.2392688910554e-05	0.308177053980712	0.70923506190093	0.556048417290085	72	72	72	46	-1.04713325756292
Blood/Urine Markers → Microbiome (Linear)	clr	LBXCOT	Cotinine (ng/mL)	RSV_genus628	Firmicutes; Pseudobutyrivibrio	Firmicutes	Pseudobutyrivibrio	8.60901262158445e-05	8.21041519864652e-05	0.307541939562982	0.70923506190093	0.556048417290085	72	72	72	46	1.04854777904577
Blood/Urine Markers → Microbiome (Linear)	clr	LBXCOT	Cotinine (ng/mL)	RSV_genus842	Proteobacteria; unclassified	Proteobacteria	NA	-1.28119364692981e-05	1.22224064351176e-05	0.307682946849451	0.70923506190093	0.556048417290085	72	72	72	46	-1.04823354854955
Blood/Urine Markers → Microbiome (Linear)	clr	LBXCOT	Cotinine (ng/mL)	RSV_genus855	Proteobacteria; Aquamicrobium	Proteobacteria	Aquamicrobium	-1.20891616009734e-05	1.16040565249012e-05	0.310577931136657	0.70923506190093	0.556048417290085	72	72	72	46	-1.04180478395906
Blood/Urine Markers → Microbiome (Linear)	clr	LBXCOT	Cotinine (ng/mL)	RSV_genus977	Proteobacteria; Advenella	Proteobacteria	Advenella	-1.23481879732365e-05	1.17895481163585e-05	0.308064254390367	0.70923506190093	0.556048417290085	72	72	72	46	-1.04738433155915
Blood/Urine Markers → Microbiome (Linear)	clr	LBXCOT	Cotinine (ng/mL)	RSV_genus1007	Proteobacteria; Curvibacter	Proteobacteria	Curvibacter	-0.000119951336989936	0.000115329192866828	0.311358906997123	0.709711491719429	0.556421943728296	72	72	72	46	-1.04007783292514
Blood/Urine Markers → Microbiome (Linear)	clr	LBXCOT	Cotinine (ng/mL)	RSV_genus803	Proteobacteria; unclassified	Proteobacteria	NA	-1.49313154898075e-05	1.43632127677816e-05	0.311596699538537	0.710045056128393	0.556683462048008	72	72	72	46	-1.03955262177137
Blood/Urine Markers → Microbiome (Linear)	clr	LBXCOT	Cotinine (ng/mL)	RSV_genus1338	Verrucomicrobia; unclassified	Verrucomicrobia	NA	-1.29583152712404e-05	1.24660455131771e-05	0.311625582974511	0.710064323847565	0.556698568160672	72	72	72	46	-1.03948884652659
Blood/Urine Markers → Microbiome (Linear)	clr	LBXCOT	Cotinine (ng/mL)	RSV_genus451	Elusimicrobia; Elusimicrobium	Elusimicrobia	Elusimicrobium	-1.29583152712405e-05	1.24660455131771e-05	0.311625582974511	0.710064323847565	0.556698568160672	72	72	72	46	-1.03948884652659
Blood/Urine Markers → Microbiome (Linear)	clr	LBXCOT	Cotinine (ng/mL)	RSV_genus1066	Proteobacteria; Vitreoscilla	Proteobacteria	Vitreoscilla	-1.25354955517896e-05	1.20665481619316e-05	0.311908933780136	0.710157498460336	0.556771618124987	72	72	72	46	-1.03886342502965
Blood/Urine Markers → Microbiome (Linear)	clr	LBXCOT	Cotinine (ng/mL)	RSV_genus429	Cyanobacteria; Chroococcidiopsis	Cyanobacteria	Chroococcidiopsis	-1.24003267204897e-05	1.19662762371566e-05	0.313084579881407	0.710737874237267	0.557226639385965	72	72	72	46	-1.03627281158572
Blood/Urine Markers → Microbiome (Linear)	clr	LBXCOT	Cotinine (ng/mL)	RSV_genus1021	Proteobacteria; Pseudorhodoferax	Proteobacteria	Pseudorhodoferax	-1.27262533113117e-05	1.22855391783015e-05	0.313266484315307	0.710952360393279	0.55739479899057	72	72	72	46	-1.03587259188336
Blood/Urine Markers → Microbiome (Linear)	clr	LBXCOT	Cotinine (ng/mL)	RSV_genus1300	Spirochaetae; unclassified	Spirochaetae	NA	-1.23094364362058e-05	1.18955372517893e-05	0.313756866629796	0.711497050922383	0.557821842608252	72	72	72	46	-1.03479449272914
Blood/Urine Markers → Microbiome (Linear)	clr	LBXCOT	Cotinine (ng/mL)	RSV_genus143	Actinobacteria; Rarobacter	Actinobacteria	Rarobacter	-1.20149032669299e-05	1.16336425060214e-05	0.314678166943251	0.7125277707033	0.558629938729885	72	72	72	46	-1.03277226033988
Blood/Urine Markers → Microbiome (Linear)	clr	LBXCOT	Cotinine (ng/mL)	RSV_genus872	Proteobacteria; Afifella	Proteobacteria	Afifella	-1.23373190742457e-05	1.19481123216006e-05	0.314768253474694	0.712627860075964	0.558708409945208	72	72	72	46	-1.0325747483928
Blood/Urine Markers → Microbiome (Linear)	clr	LBXCOT	Cotinine (ng/mL)	RSV_genus1329	Verrucomicrobia; unclassified	Verrucomicrobia	NA	-1.31803851392227e-05	1.27691113039739e-05	0.314935353383696	0.7127997231981	0.558843152602739	72	72	72	46	-1.03220849325049
Blood/Urine Markers → Microbiome (Linear)	clr	LBXCOT	Cotinine (ng/mL)	RSV_genus1316	Tenericutes; Entomoplasma	Tenericutes	Entomoplasma	-1.27929351742882e-05	1.24095730577659e-05	0.315536303439052	0.713415396620637	0.559325847622429	72	72	72	46	-1.03089245010588
Blood/Urine Markers → Microbiome (Linear)	clr	LBXCOT	Cotinine (ng/mL)	RSV_genus227	Armatimonadetes; unclassified	Armatimonadetes	NA	-1.39835724605811e-05	1.3566373732214e-05	0.315600297001554	0.713455943656842	0.559357636963535	72	72	72	46	-1.03075241303256
Blood/Urine Markers → Microbiome (Linear)	clr	LBXCOT	Cotinine (ng/mL)	RSV_genus759	Hydrogenedentes; unclassified	Hydrogenedentes	NA	-1.27155689472629e-05	1.23448204419696e-05	0.315929325760155	0.7138080187849	0.559633667899174	72	72	72	46	-1.03003271753008
Blood/Urine Markers → Microbiome (Linear)	clr	LBXCOT	Cotinine (ng/mL)	RSV_genus1225	Proteobacteria; unclassified	Proteobacteria	NA	-1.19434430996717e-05	1.15974914828455e-05	0.316022108908614	0.713941415020152	0.559738252076507	72	72	72	46	-1.02982986599628
Blood/Urine Markers → Microbiome (Linear)	clr	LBXCOT	Cotinine (ng/mL)	RSV_genus151	Actinobacteria; Micromonospora	Actinobacteria	Micromonospora	-1.2543928331995e-05	1.21839295722244e-05	0.316151515248851	0.714060040585562	0.559831255879392	72	72	72	46	-1.02954701581592
Blood/Urine Markers → Microbiome (Linear)	clr	LBXCOT	Cotinine (ng/mL)	RSV_genus886	Proteobacteria; Falsirhodobacter	Proteobacteria	Falsirhodobacter	-1.27048551587482e-05	1.23448624435656e-05	0.316328026319948	0.714243486438731	0.559975079530805	72	72	72	46	-1.02916133872113
Blood/Urine Markers → Microbiome (Linear)	clr	LBXCOT	Cotinine (ng/mL)	RSV_genus454	Elusimicrobia; unclassified	Elusimicrobia	NA	-1.23274278375764e-05	1.19823506365709e-05	0.316494015993123	0.714410978759659	0.560106395430093	72	72	72	46	-1.02879879010987
Blood/Urine Markers → Microbiome (Linear)	clr	LBXCOT	Cotinine (ng/mL)	RSV_genus1339	Verrucomicrobia; unclassified	Verrucomicrobia	NA	-1.23598544417988e-05	1.20250227104233e-05	0.316931186828908	0.714899569766855	0.560489456379626	72	72	72	46	-1.02784458203852
Blood/Urine Markers → Microbiome (Linear)	clr	LBXCOT	Cotinine (ng/mL)	RSV_genus1104	Proteobacteria; unclassified	Proteobacteria	NA	-1.25451825885367e-05	1.22081357165041e-05	0.317039468112311	0.714999744441928	0.560567994473015	72	72	72	46	-1.02760838180861
Blood/Urine Markers → Microbiome (Linear)	clr	LBXCOT	Cotinine (ng/mL)	RSV_genus1000	Proteobacteria; Acidovorax	Proteobacteria	Acidovorax	-1.2744622873388e-05	1.24122818941164e-05	0.317421645976375	0.715467158858116	0.560934452732486	72	72	72	46	-1.02677517172964
Blood/Urine Markers → Microbiome (Linear)	clr	LBXCOT	Cotinine (ng/mL)	RSV_genus904	Proteobacteria; Acidiphilium	Proteobacteria	Acidiphilium	-1.22499434811263e-05	1.19348132613905e-05	0.317591869350741	0.715674916905273	0.561097337422636	72	72	72	46	-1.02640428575076
Blood/Urine Markers → Microbiome (Linear)	clr	LBXCOT	Cotinine (ng/mL)	RSV_genus1025	Proteobacteria; Roseateles	Proteobacteria	Roseateles	-1.20292321485499e-05	1.17636398883181e-05	0.319352053485196	0.715846577477328	0.561231921278582	72	72	72	46	-1.02257738784537
Blood/Urine Markers → Microbiome (Linear)	clr	LBXCOT	Cotinine (ng/mL)	RSV_genus1067	Proteobacteria; Vogesella	Proteobacteria	Vogesella	-1.22404519588626e-05	1.19604776679996e-05	0.318969295910407	0.715846577477328	0.561231921278582	72	72	72	46	-1.02340828674528
Blood/Urine Markers → Microbiome (Linear)	clr	LBXCOT	Cotinine (ng/mL)	RSV_genus147	Actinobacteria; Catellatospora	Actinobacteria	Catellatospora	-1.26056950944143e-05	1.23162615119118e-05	0.318927013931119	0.715846577477328	0.561231921278582	72	72	72	46	-1.02350011667279
Blood/Urine Markers → Microbiome (Linear)	clr	LBXCOT	Cotinine (ng/mL)	RSV_genus187	Actinobacteria; unclassified	Actinobacteria	NA	-1.26104862023704e-05	1.23362438741459e-05	0.319511890570512	0.715846577477328	0.561231921278582	72	72	72	46	-1.02223061825158
Blood/Urine Markers → Microbiome (Linear)	clr	LBXCOT	Cotinine (ng/mL)	RSV_genus452	Elusimicrobia; unclassified	Elusimicrobia	NA	-1.22331186498311e-05	1.19228694403368e-05	0.317767689006749	0.715846577477328	0.561231921278582	72	72	72	46	-1.02602135425929
Blood/Urine Markers → Microbiome (Linear)	clr	LBXCOT	Cotinine (ng/mL)	RSV_genus810	Proteobacteria; unclassified	Proteobacteria	NA	-1.20667544919135e-05	1.1772974317751e-05	0.318258221732958	0.715846577477328	0.561231921278582	72	72	72	46	-1.024953776865
Blood/Urine Markers → Microbiome (Linear)	clr	LBXCOT	Cotinine (ng/mL)	RSV_genus889	Proteobacteria; Maribius	Proteobacteria	Maribius	-1.25350295455528e-05	1.22493641975002e-05	0.319009567696023	0.715846577477328	0.561231921278582	72	72	72	46	-1.02332083065265
Blood/Urine Markers → Microbiome (Linear)	clr	LBXCOT	Cotinine (ng/mL)	RSV_genus968	Proteobacteria; Sandaracinobacter	Proteobacteria	Sandaracinobacter	-1.28514036101729e-05	1.25517784008984e-05	0.318756222934326	0.715846577477328	0.561231921278582	72	72	72	46	-1.02387113600197
Blood/Urine Markers → Microbiome (Linear)	clr	LBXCOT	Cotinine (ng/mL)	RSV_genus1293	Proteobacteria; unclassified	Proteobacteria	NA	-1.26604064246624e-05	1.23969235578377e-05	0.319962398832884	0.716215110116286	0.56152085509139	72	72	72	46	-1.02125389138647
Blood/Urine Markers → Microbiome (Linear)	clr	LBXCOT	Cotinine (ng/mL)	RSV_genus403	Chloroflexi; unclassified	Chloroflexi	NA	-1.22909962999383e-05	1.20554064254769e-05	0.320752959014587	0.717008600067791	0.562142960307801	72	72	72	46	-1.01954225897881
Blood/Urine Markers → Microbiome (Linear)	clr	LBXCOT	Cotinine (ng/mL)	RSV_genus1166	Proteobacteria; unclassified	Proteobacteria	NA	-1.23303530782087e-05	1.21150270801344e-05	0.321571369023013	0.717932612436179	0.562867396595005	72	72	72	46	-1.01777346403355
Blood/Urine Markers → Microbiome (Linear)	clr	LBXCOT	Cotinine (ng/mL)	RSV_genus668	Firmicutes; Ruminiclostridium_1	Firmicutes	Ruminiclostridium_1	-1.23928870549449e-05	1.21822574480915e-05	0.3217953826388	0.718126195219087	0.563019167715516	72	72	72	46	-1.01728986665656
Blood/Urine Markers → Microbiome (Linear)	clr	LBXCOT	Cotinine (ng/mL)	RSV_genus780	Planctomycetes; unclassified	Planctomycetes	NA	-1.71615011920286e-05	1.68982989038315e-05	0.322590326090157	0.719062759820265	0.563753445097092	72	72	72	46	-1.01557566768673
Blood/Urine Markers → Microbiome (Linear)	clr	LBXCOT	Cotinine (ng/mL)	RSV_genus690	Firmicutes; unclassified	Firmicutes	NA	-1.18260482055383e-05	1.16541722175679e-05	0.322974633937287	0.719532301365872	0.564121571050407	72	72	72	46	-1.01474802197545
Blood/Urine Markers → Microbiome (Linear)	clr	LBXCOT	Cotinine (ng/mL)	RSV_genus1349	WCHB1-60; unclassified	WCHB1-60	NA	-1.21296790457652e-05	1.1957916681066e-05	0.323153104377992	0.719725738616592	0.564273228072015	72	72	72	46	-1.01436390378695
Blood/Urine Markers → Microbiome (Linear)	clr	LBXCOT	Cotinine (ng/mL)	RSV_genus1268	Proteobacteria; Chiayiivirga	Proteobacteria	Chiayiivirga	-1.31632429163821e-05	1.29841677362474e-05	0.323419041295268	0.719997602862687	0.564486372756873	72	72	72	46	-1.01379181043963
Blood/Urine Markers → Microbiome (Linear)	clr	LBXCOT	Cotinine (ng/mL)	RSV_genus1092	Proteobacteria; unclassified	Proteobacteria	NA	-1.24587701739228e-05	1.22925760924721e-05	0.323545504592136	0.720122552464682	0.564584334676923	72	72	72	46	-1.01351987412569
Blood/Urine Markers → Microbiome (Linear)	clr	LBXCOT	Cotinine (ng/mL)	RSV_genus764	Lentisphaerae; unclassified	Lentisphaerae	NA	-1.22995488170146e-05	1.21398514653573e-05	0.323715334844744	0.720306509271184	0.564728558921605	72	72	72	46	-1.01315480276781
Blood/Urine Markers → Microbiome (Linear)	clr	LBXCOT	Cotinine (ng/mL)	RSV_genus86	Actinobacteria; unclassified	Actinobacteria	NA	-1.22995488170146e-05	1.21398514653573e-05	0.323715334844744	0.720306509271184	0.564728558921605	72	72	72	46	-1.01315480276781
Blood/Urine Markers → Microbiome (Linear)	clr	LBXCOT	Cotinine (ng/mL)	RSV_genus546	Firmicutes; Clostridium_sensu_stricto_7	Firmicutes	Clostridium_sensu_stricto_7	-1.21439836626097e-05	1.19912528469853e-05	0.323909841387988	0.720579167195295	0.564942325859125	72	72	72	46	-1.01273685223499
Blood/Urine Markers → Microbiome (Linear)	clr	LBXCOT	Cotinine (ng/mL)	RSV_genus1340	Verrucomicrobia; unclassified	Verrucomicrobia	NA	-1.23861097376722e-05	1.22722785623987e-05	0.325523865899962	0.72088584139465	0.565182761946305	72	72	72	46	-1.00927547192599
Blood/Urine Markers → Microbiome (Linear)	clr	LBXCOT	Cotinine (ng/mL)	RSV_genus146	Actinobacteria; Asanoa	Actinobacteria	Asanoa	-1.26522071436203e-05	1.25224669582796e-05	0.325017272105935	0.72088584139465	0.565182761946305	72	72	72	46	-1.01036059314614
Blood/Urine Markers → Microbiome (Linear)	clr	LBXCOT	Cotinine (ng/mL)	RSV_genus207	Actinobacteria; Euzebya	Actinobacteria	Euzebya	-1.216334234769e-05	1.20394731246378e-05	0.325050869140313	0.72088584139465	0.565182761946305	72	72	72	46	-1.01028859168253
Blood/Urine Markers → Microbiome (Linear)	clr	LBXCOT	Cotinine (ng/mL)	RSV_genus385	Chlamydiae; Parachlamydia	Chlamydiae	Parachlamydia	-1.23021699502947e-05	1.21901134193913e-05	0.325562666190634	0.72088584139465	0.565182761946305	72	72	72	46	-1.00919241085363
Blood/Urine Markers → Microbiome (Linear)	clr	LBXCOT	Cotinine (ng/mL)	RSV_genus467	Firmicutes; Marinococcus	Firmicutes	Marinococcus	-1.19389707805094e-05	1.18155470420868e-05	0.324977480954609	0.72088584139465	0.565182761946305	72	72	72	46	-1.01044587592796
Blood/Urine Markers → Microbiome (Linear)	clr	LBXCOT	Cotinine (ng/mL)	RSV_genus9	Acidobacteria; unclassified	Acidobacteria	NA	-1.26713517453081e-05	1.25612395981706e-05	0.325761894574962	0.72088584139465	0.565182761946305	72	72	72	46	-1.00876602554046
Blood/Urine Markers → Microbiome (Linear)	clr	LBXCOT	Cotinine (ng/mL)	RSV_genus950	Proteobacteria; unclassified	Proteobacteria	NA	-1.16463206927261e-05	1.15361835259026e-05	0.325397000261954	0.72088584139465	0.565182761946305	72	72	72	46	-1.0095471059884
Blood/Urine Markers → Microbiome (Linear)	clr	LBXCOT	Cotinine (ng/mL)	RSV_genus97	Actinobacteria; Kytococcus	Actinobacteria	Kytococcus	-1.18744713980011e-05	1.17675250410583e-05	0.325611321551986	0.72088584139465	0.565182761946305	72	72	72	46	-1.00908826253351
Blood/Urine Markers → Microbiome (Linear)	clr	LBXCOT	Cotinine (ng/mL)	RSV_genus548	Firmicutes; Fonticella	Firmicutes	Fonticella	-1.25859535767991e-05	1.24965264688739e-05	0.32651487705697	0.721217057975972	0.565442439542236	72	72	72	46	-1.00715615720479
Blood/Urine Markers → Microbiome (Linear)	clr	LBXCOT	Cotinine (ng/mL)	RSV_genus492	Firmicutes; unclassified	Firmicutes	NA	-1.20493800641543e-05	1.19751834253193e-05	0.326964614422962	0.721655986233933	0.565786564327169	72	72	72	46	-1.00619586658507
Blood/Urine Markers → Microbiome (Linear)	clr	LBXCOT	Cotinine (ng/mL)	RSV_genus181	Actinobacteria; Sciscionella	Actinobacteria	Sciscionella	-1.23129634817338e-05	1.22522176190639e-05	0.327545015481443	0.722297473478252	0.566289497678996	72	72	72	46	-1.00495794839421
Blood/Urine Markers → Microbiome (Linear)	clr	LBXCOT	Cotinine (ng/mL)	RSV_genus832	Proteobacteria; Ancalomicrobium	Proteobacteria	Ancalomicrobium	-1.20309630659846e-05	1.19740789975943e-05	0.327642301562499	0.72240508643086	0.566373867467226	72	72	72	46	-1.00475060072693
Blood/Urine Markers → Microbiome (Linear)	clr	LBXCOT	Cotinine (ng/mL)	RSV_genus22	Acidobacteria; unclassified	Acidobacteria	NA	-1.21661157499775e-05	1.21122955711252e-05	0.327786459564823	0.722547728436995	0.566485700434899	72	72	72	46	-1.00444343341329
Blood/Urine Markers → Microbiome (Linear)	clr	LBXCOT	Cotinine (ng/mL)	RSV_genus11	Acidobacteria; Candidatus_Solibacter	Acidobacteria	Candidatus_Solibacter	-1.23004950933425e-05	1.22488779474028e-05	0.32789415060262	0.722683411247845	0.566592077313708	72	72	72	46	-1.00421403055539
Blood/Urine Markers → Microbiome (Linear)	clr	LBXCOT	Cotinine (ng/mL)	RSV_genus226	Armatimonadetes; Armatimonas	Armatimonadetes	Armatimonas	-1.25702958094659e-05	1.25183240213656e-05	0.327923435555801	0.722717341484113	0.566618679007826	72	72	72	46	-1.00415165704383
Blood/Urine Markers → Microbiome (Linear)	clr	LBXCOT	Cotinine (ng/mL)	RSV_genus176	Actinobacteria; Lentzea	Actinobacteria	Lentzea	-1.22094911265165e-05	1.21726696108059e-05	0.328452758640106	0.723335089667478	0.567103000663785	72	72	72	46	-1.00302493346882
Blood/Urine Markers → Microbiome (Linear)	clr	LBXCOT	Cotinine (ng/mL)	RSV_genus1302	Spirochaetae; unclassified	Spirochaetae	NA	-1.21465250150491e-05	1.21117774151761e-05	0.328526103996296	0.723429568855091	0.567177073429729	72	72	72	46	-1.00286891004366
Blood/Urine Markers → Microbiome (Linear)	clr	LBXCOT	Cotinine (ng/mL)	RSV_genus959	Proteobacteria; unclassified	Proteobacteria	NA	6.28816677280182e-05	6.27972961782899e-05	0.329243766113956	0.72413606664477	0.567730975794224	72	72	72	46	1.0013435538608
Blood/Urine Markers → Microbiome (Linear)	clr	LBXCOT	Cotinine (ng/mL)	RSV_genus189	Actinobacteria; unclassified	Actinobacteria	NA	-1.21782510083608e-05	1.21657524514486e-05	0.329392670801529	0.724294583929514	0.567855255162278	72	72	72	46	-1.00102735584683
Blood/Urine Markers → Microbiome (Linear)	clr	LBXCOT	Cotinine (ng/mL)	RSV_genus142	Actinobacteria; Promicromonospora	Actinobacteria	Promicromonospora	-1.20417609161495e-05	1.20332055597856e-05	0.329541706883422	0.724430456782319	0.567961781036158	72	72	72	46	-1.00071097899237
Blood/Urine Markers → Microbiome (Linear)	clr	LBXCOT	Cotinine (ng/mL)	RSV_genus740	Firmicutes; Veillonella	Firmicutes	Veillonella	0.000229777310807067	0.000229712241415238	0.3297432658208	0.724673120566022	0.568152032223825	72	72	72	46	1.00028326479872
Blood/Urine Markers → Microbiome (Linear)	clr	LBXCOT	Cotinine (ng/mL)	RSV_genus1213	Proteobacteria; unclassified	Proteobacteria	NA	-1.21313595529847e-05	1.21347276060037e-05	0.330007680984597	0.724954592920226	0.568372709775561	72	72	72	46	-0.999722445107272
Blood/Urine Markers → Microbiome (Linear)	clr	LBXCOT	Cotinine (ng/mL)	RSV_genus284	Bacteroidetes; Arcicella	Bacteroidetes	Arcicella	-1.22738857404498e-05	1.22783240193727e-05	0.33004725929119	0.724991617552825	0.56840173751187	72	72	72	46	-0.999638527300961
Blood/Urine Markers → Microbiome (Linear)	clr	LBXCOT	Cotinine (ng/mL)	RSV_genus875	Proteobacteria; Parvibaculum	Proteobacteria	Parvibaculum	-1.18666208596626e-05	1.18734176103594e-05	0.330146770125912	0.725073505249751	0.5684659384048	72	72	72	46	-0.999427565767512
Blood/Urine Markers → Microbiome (Linear)	clr	LBXCOT	Cotinine (ng/mL)	RSV_genus1022	Proteobacteria; Ramlibacter	Proteobacteria	Ramlibacter	-1.21010175734201e-05	1.21099646671028e-05	0.330225269688191	0.725142989809316	0.568520415095882	72	72	72	46	-0.999261179208315
Blood/Urine Markers → Microbiome (Linear)	clr	LBXCOT	Cotinine (ng/mL)	RSV_genus584	Firmicutes; Lutispora	Firmicutes	Lutispora	-1.18691391422001e-05	1.1883539482182e-05	0.33044848268978	0.725408462834551	0.568728548990334	72	72	72	46	-0.99878821120564
Blood/Urine Markers → Microbiome (Linear)	clr	LBXCOT	Cotinine (ng/mL)	RSV_genus860	Proteobacteria; Pseudahrensia	Proteobacteria	Pseudahrensia	-1.16928241443097e-05	1.17132736359155e-05	0.330700649752361	0.725679909801043	0.5689413665232	72	72	72	46	-0.998254160857041
Blood/Urine Markers → Microbiome (Linear)	clr	LBXCOT	Cotinine (ng/mL)	RSV_genus517	Firmicutes; unclassified	Firmicutes	NA	7.8091118783536e-05	7.82363898894553e-05	0.33075307068181	0.725737339757276	0.568986392267109	72	72	72	46	0.998143177284579
Blood/Urine Markers → Microbiome (Linear)	clr	LBXCOT	Cotinine (ng/mL)	RSV_genus937	Proteobacteria; unclassified	Proteobacteria	NA	-1.21960327790866e-05	1.22210858014446e-05	0.330844320196374	0.725815456360617	0.569047636579447	72	72	72	46	-0.99795001665441
Blood/Urine Markers → Microbiome (Linear)	clr	LBXCOT	Cotinine (ng/mL)	RSV_genus69	Actinobacteria; Jatrophihabitans	Actinobacteria	Jatrophihabitans	3.84723333356396e-05	3.86066247607866e-05	0.331519679844044	0.726412948801868	0.569516077501431	72	72	72	46	0.996521544528199
Blood/Urine Markers → Microbiome (Linear)	clr	LBXCOT	Cotinine (ng/mL)	RSV_genus903	Proteobacteria; Acidicaldus	Proteobacteria	Acidicaldus	-1.21901261903982e-05	1.22334530882437e-05	0.331549590640125	0.726441069112283	0.569538124147092	72	72	72	46	-0.996458326399506
Blood/Urine Markers → Microbiome (Linear)	clr	LBXCOT	Cotinine (ng/mL)	RSV_genus632	Firmicutes; Syntrophococcus	Firmicutes	Syntrophococcus	-1.20503107460415e-05	1.2095086182655e-05	0.331625432946248	0.726483347980403	0.569571271264269	72	72	72	46	-0.996298047327867
Blood/Urine Markers → Microbiome (Linear)	clr	LBXCOT	Cotinine (ng/mL)	RSV_genus543	Firmicutes; Clostridium_sensu_stricto_2	Firmicutes	Clostridium_sensu_stricto_2	-1.2000106362054e-05	1.20532076842662e-05	0.33195852316001	0.726842880612624	0.569853148968644	72	72	72	46	-0.995594424023609
Blood/Urine Markers → Microbiome (Linear)	clr	LBXCOT	Cotinine (ng/mL)	RSV_genus558	Firmicutes; Eubacterium	Firmicutes	Eubacterium	-1.17349070405328e-05	1.17908276063832e-05	0.332118206342417	0.727030354251706	0.570000130450377	72	72	72	46	-0.995257282379388
Blood/Urine Markers → Microbiome (Linear)	clr	LBXCOT	Cotinine (ng/mL)	RSV_genus619	Firmicutes; Lachnospiraceae_UCG-004	Firmicutes	Lachnospiraceae_UCG-004	-1.36507659412522e-05	1.37233614709024e-05	0.332377498022931	0.727311013127585	0.570220170225783	72	72	72	46	-0.994710076696289
Blood/Urine Markers → Microbiome (Linear)	clr	LBXCOT	Cotinine (ng/mL)	RSV_genus68	Actinobacteria; Frankia	Actinobacteria	Frankia	-1.21412420328794e-05	1.22068445196742e-05	0.332417462799013	0.727331118424023	0.570235933008623	72	72	72	46	-0.994625762072329
Blood/Urine Markers → Microbiome (Linear)	clr	LBXCOT	Cotinine (ng/mL)	RSV_genus155	Actinobacteria; Verrucosispora	Actinobacteria	Verrucosispora	-1.19768848136054e-05	1.20509205362475e-05	0.332782279777124	0.727725699332354	0.570545288963167	72	72	72	46	-0.993856425953567
Blood/Urine Markers → Microbiome (Linear)	clr	LBXCOT	Cotinine (ng/mL)	RSV_genus1105	Proteobacteria; unclassified	Proteobacteria	NA	-1.21106657538535e-05	1.21894135366301e-05	0.332932571480891	0.727894084354046	0.570677304750086	72	72	72	46	-0.993539657790751
Blood/Urine Markers → Microbiome (Linear)	clr	LBXCOT	Cotinine (ng/mL)	RSV_genus222	Actinobacteria; unclassified	Actinobacteria	NA	-1.20285817759414e-05	1.21174283157151e-05	0.333346437723467	0.728307315726444	0.571001282882217	72	72	72	46	-0.992667871642488
Blood/Urine Markers → Microbiome (Linear)	clr	LBXCOT	Cotinine (ng/mL)	RSV_genus1111	Proteobacteria; Corallococcus	Proteobacteria	Corallococcus	-1.20116075907496e-05	1.21301771625294e-05	0.334507947184732	0.728330845965949	0.571019730859676	72	72	72	46	-0.990225239896237
Blood/Urine Markers → Microbiome (Linear)	clr	LBXCOT	Cotinine (ng/mL)	RSV_genus1146	Proteobacteria; unclassified	Proteobacteria	NA	-1.18659667215273e-05	1.19654874227976e-05	0.333814569510139	0.728330845965949	0.571019730859676	72	72	72	46	-0.991682687235897
Blood/Urine Markers → Microbiome (Linear)	clr	LBXCOT	Cotinine (ng/mL)	RSV_genus1163	Proteobacteria; Cellvibrio	Proteobacteria	Cellvibrio	-1.21527659587029e-05	1.22447272358952e-05	0.333431054380316	0.728330845965949	0.571019730859676	72	72	72	46	-0.992489724318012
Blood/Urine Markers → Microbiome (Linear)	clr	LBXCOT	Cotinine (ng/mL)	RSV_genus1199	Proteobacteria; unclassified	Proteobacteria	NA	-1.18681510739212e-05	1.19814656140623e-05	0.334356919185209	0.728330845965949	0.571019730859676	72	72	72	46	-0.990542514264024
Blood/Urine Markers → Microbiome (Linear)	clr	LBXCOT	Cotinine (ng/mL)	RSV_genus286	Bacteroidetes; Cytophaga	Bacteroidetes	Cytophaga	-1.17436713521985e-05	1.18499974773107e-05	0.334126230723328	0.728330845965949	0.571019730859676	72	72	72	46	-0.991027329304013
Blood/Urine Markers → Microbiome (Linear)	clr	LBXCOT	Cotinine (ng/mL)	RSV_genus350	Bacteroidetes; Niabella	Bacteroidetes	Niabella	-1.59982009249414e-05	1.61443912852538e-05	0.334165482851888	0.728330845965949	0.571019730859676	72	72	72	46	-0.99094482054298
Blood/Urine Markers → Microbiome (Linear)	clr	LBXCOT	Cotinine (ng/mL)	RSV_genus407	Chloroflexi; unclassified	Chloroflexi	NA	-1.32419678845361e-05	1.33606044053652e-05	0.334081947037078	0.728330845965949	0.571019730859676	72	72	72	46	-0.991120422607422
Blood/Urine Markers → Microbiome (Linear)	clr	LBXCOT	Cotinine (ng/mL)	RSV_genus653	Firmicutes; Acetanaerobacterium	Firmicutes	Acetanaerobacterium	-1.22606769783355e-05	1.23739422474622e-05	0.334212276308024	0.728330845965949	0.571019730859676	72	72	72	46	-0.990846468582003
Blood/Urine Markers → Microbiome (Linear)	clr	LBXCOT	Cotinine (ng/mL)	RSV_genus115	Actinobacteria; Curtobacterium	Actinobacteria	Curtobacterium	1.69075267351325e-05	1.70810576079808e-05	0.334691038441441	0.728473810238128	0.571131816487621	72	72	72	46	0.98984074190071
Blood/Urine Markers → Microbiome (Linear)	clr	LBXCOT	Cotinine (ng/mL)	RSV_genus98	Actinobacteria; Mobilicoccus	Actinobacteria	Mobilicoccus	-1.21694964728397e-05	1.22973372389992e-05	0.3348037144137	0.72859727456942	0.571228613938417	72	72	72	46	-0.989604191242791
Blood/Urine Markers → Microbiome (Linear)	clr	LBXCOT	Cotinine (ng/mL)	RSV_genus1101	Proteobacteria; unclassified	Proteobacteria	NA	-1.17561560905747e-05	1.18802355135372e-05	0.334826762501578	0.728615704593627	0.571243063288627	72	72	72	46	-0.989555811177225
Blood/Urine Markers → Microbiome (Linear)	clr	LBXCOT	Cotinine (ng/mL)	RSV_genus537	Firmicutes; Candidatus_Arthromitus	Firmicutes	Candidatus_Arthromitus	-1.21277671790646e-05	1.22576099655655e-05	0.334897581838127	0.728689712727667	0.571301086513945	72	72	72	46	-0.989407169353109
Blood/Urine Markers → Microbiome (Linear)	clr	LBXCOT	Cotinine (ng/mL)	RSV_genus381	Chlamydiae; Criblamydia	Chlamydiae	Criblamydia	-1.17651055957937e-05	1.18933181327121e-05	0.334986875050025	0.7287920497504	0.571381319912683	72	72	72	46	-0.989219784126876
Blood/Urine Markers → Microbiome (Linear)	clr	LBXCOT	Cotinine (ng/mL)	RSV_genus859	Proteobacteria; Phyllobacterium	Proteobacteria	Phyllobacterium	-1.48085580817369e-05	1.49714571278336e-05	0.335034736535812	0.728844575323526	0.571422500564026	72	72	72	46	-0.989119359277737
Blood/Urine Markers → Microbiome (Linear)	clr	LBXCOT	Cotinine (ng/mL)	RSV_genus801	Proteobacteria; Robiginitomaculum	Proteobacteria	Robiginitomaculum	-1.18105190341724e-05	1.19471887390127e-05	0.335301163844824	0.729102919583606	0.571625045424891	72	72	72	46	-0.98856051345418
Blood/Urine Markers → Microbiome (Linear)	clr	LBXCOT	Cotinine (ng/mL)	RSV_genus81	Actinobacteria; Angustibacter	Actinobacteria	Angustibacter	-1.20362868292485e-05	1.21802132415859e-05	0.335480944426264	0.729290051773554	0.571771759206589	72	72	72	46	-0.988183588457548
Blood/Urine Markers → Microbiome (Linear)	clr	LBXCOT	Cotinine (ng/mL)	RSV_genus3	Acidobacteria; Edaphobacter	Acidobacteria	Edaphobacter	-1.1816739905155e-05	1.19608327932912e-05	0.335590989785791	0.729390117752516	0.571850212080982	72	72	72	46	-0.987952938509686
Blood/Urine Markers → Microbiome (Linear)	clr	LBXCOT	Cotinine (ng/mL)	RSV_genus397	Chloroflexi; Pelolinea	Chloroflexi	Pelolinea	-1.21692682588608e-05	1.23401635209757e-05	0.336451434879016	0.729607881629266	0.572020941456213	72	72	72	46	-0.986151296794054
Blood/Urine Markers → Microbiome (Linear)	clr	LBXCOT	Cotinine (ng/mL)	RSV_genus278	Bacteroidetes; unclassified	Bacteroidetes	NA	-1.1791702371747e-05	1.19663842540935e-05	0.336809606534747	0.729989821091133	0.572320386371841	72	72	72	46	-0.985402283710996
Blood/Urine Markers → Microbiome (Linear)	clr	LBXCOT	Cotinine (ng/mL)	RSV_genus1031	Proteobacteria; Variovorax	Proteobacteria	Variovorax	-1.20464274006614e-05	1.22355860429176e-05	0.33722213352585	0.730405314143508	0.572646137686996	72	72	72	46	-0.98454028751931
Blood/Urine Markers → Microbiome (Linear)	clr	LBXCOT	Cotinine (ng/mL)	RSV_genus424	Cyanobacteria; Cyanobium	Cyanobacteria	Cyanobium	-1.18293145514256e-05	1.20180423731863e-05	0.337338966322178	0.730490276536834	0.572712749177144	72	72	72	46	-0.984296292532481
Blood/Urine Markers → Microbiome (Linear)	clr	LBXCOT	Cotinine (ng/mL)	RSV_genus198	Actinobacteria; Enterorhabdus	Actinobacteria	Enterorhabdus	-1.25159227870052e-05	1.27200949840558e-05	0.337505383374397	0.730682757060051	0.572863656113424	72	72	72	46	-0.983948846505747
Blood/Urine Markers → Microbiome (Linear)	clr	LBXCOT	Cotinine (ng/mL)	RSV_genus431	Cyanobacteria; Aerosakkonema	Cyanobacteria	Aerosakkonema	-1.18103437360318e-05	1.20034356562836e-05	0.337522262790889	0.73068779254201	0.572867603988993	72	72	72	46	-0.983913612253946
Blood/Urine Markers → Microbiome (Linear)	clr	LBXCOT	Cotinine (ng/mL)	RSV_genus1217	Proteobacteria; unclassified	Proteobacteria	NA	-1.24327866789588e-05	1.2638916854575e-05	0.337629000455085	0.730816306976074	0.572968360778242	72	72	72	46	-0.9836908353787
Blood/Urine Markers → Microbiome (Linear)	clr	LBXCOT	Cotinine (ng/mL)	RSV_genus12	Acidobacteria; unclassified	Acidobacteria	NA	-1.16988803450446e-05	1.18946512759792e-05	0.337700677015802	0.730878411001255	0.573017051045778	72	72	72	46	-0.983541263514806
Blood/Urine Markers → Microbiome (Linear)	clr	LBXCOT	Cotinine (ng/mL)	RSV_genus260	Bacteroidetes; Prevotella_1	Bacteroidetes	Prevotella_1	-1.19660347190658e-05	1.2175626432325e-05	0.338062788223072	0.731251128429948	0.573309265781701	72	72	72	46	-0.982785960589035
Blood/Urine Markers → Microbiome (Linear)	clr	LBXCOT	Cotinine (ng/mL)	RSV_genus707	Firmicutes; Erysipelotrichaceae_UCG-003	Firmicutes	Erysipelotrichaceae_UCG-003	7.24270919277295e-05	7.3695040915502e-05	0.338058620870735	0.731251128429948	0.573309265781701	72	72	72	46	0.982794649788902
Blood/Urine Markers → Microbiome (Linear)	clr	LBXCOT	Cotinine (ng/mL)	RSV_genus1085	Proteobacteria; unclassified	Proteobacteria	NA	-1.1654840792328e-05	1.19199064500388e-05	0.340477883372113	0.731398467578106	0.573424781362555	72	72	72	46	-0.977762773657514
Blood/Urine Markers → Microbiome (Linear)	clr	LBXCOT	Cotinine (ng/mL)	RSV_genus1129	Proteobacteria; unclassified	Proteobacteria	NA	-1.1955447419808e-05	1.22461138616677e-05	0.3412004976804	0.731398467578106	0.573424781362555	72	72	72	46	-0.976264597476141
Blood/Urine Markers → Microbiome (Linear)	clr	LBXCOT	Cotinine (ng/mL)	RSV_genus1130	Proteobacteria; Desulfovirga	Proteobacteria	Desulfovirga	-1.16640285115559e-05	1.18942947288846e-05	0.339092789394723	0.731398467578106	0.573424781362555	72	72	72	46	-0.98064061614604
Blood/Urine Markers → Microbiome (Linear)	clr	LBXCOT	Cotinine (ng/mL)	RSV_genus1152	Proteobacteria; Alishewanella	Proteobacteria	Alishewanella	-1.17087793644656e-05	1.19446873412447e-05	0.339280578136146	0.731398467578106	0.573424781362555	72	72	72	46	-0.980249966362494
Blood/Urine Markers → Microbiome (Linear)	clr	LBXCOT	Cotinine (ng/mL)	RSV_genus1287	Proteobacteria; Acidibacter	Proteobacteria	Acidibacter	-1.3038173509905e-05	1.33262798005597e-05	0.340180200569031	0.731398467578106	0.573424781362555	72	72	72	46	-0.978380591210266
Blood/Urine Markers → Microbiome (Linear)	clr	LBXCOT	Cotinine (ng/mL)	RSV_genus1321	Tenericutes; Candidatus_Bacilloplasma	Tenericutes	Candidatus_Bacilloplasma	-1.81204345343646e-05	1.85534315175819e-05	0.341008637423657	0.731398467578106	0.573424781362555	72	72	72	46	-0.976662161778159
Blood/Urine Markers → Microbiome (Linear)	clr	LBXCOT	Cotinine (ng/mL)	RSV_genus154	Actinobacteria; Stackebrandtia	Actinobacteria	Stackebrandtia	-1.14578431107604e-05	1.17153136080167e-05	0.340352602086171	0.731398467578106	0.573424781362555	72	72	72	46	-0.978022739649061
Blood/Urine Markers → Microbiome (Linear)	clr	LBXCOT	Cotinine (ng/mL)	RSV_genus178	Actinobacteria; Prauserella	Actinobacteria	Prauserella	-1.18138023523038e-05	1.20908609918453e-05	0.340804524946519	0.731398467578106	0.573424781362555	72	72	72	46	-0.977085284519578
Blood/Urine Markers → Microbiome (Linear)	clr	LBXCOT	Cotinine (ng/mL)	RSV_genus192	Actinobacteria; Adlercreutzia	Actinobacteria	Adlercreutzia	-1.19246268065632e-05	1.22090024555018e-05	0.340986662022332	0.731398467578106	0.573424781362555	72	72	72	46	-0.976707708105139
Blood/Urine Markers → Microbiome (Linear)	clr	LBXCOT	Cotinine (ng/mL)	RSV_genus308	Bacteroidetes; unclassified	Bacteroidetes	NA	-1.18947167278228e-05	1.21548507304428e-05	0.340075326504519	0.731398467578106	0.573424781362555	72	72	72	46	-0.97859833835981
Blood/Urine Markers → Microbiome (Linear)	clr	LBXCOT	Cotinine (ng/mL)	RSV_genus325	Bacteroidetes; Epilithonimonas	Bacteroidetes	Epilithonimonas	-1.17545072354276e-05	1.19687862171428e-05	0.338393400412135	0.731398467578106	0.573424781362555	72	72	72	46	-0.982096849435891
Blood/Urine Markers → Microbiome (Linear)	clr	LBXCOT	Cotinine (ng/mL)	RSV_genus368	Bacteroidetes; unclassified	Bacteroidetes	NA	-1.1678144065923e-05	1.1931723964342e-05	0.3400035360884	0.731398467578106	0.573424781362555	72	72	72	46	-0.978747421648639
Blood/Urine Markers → Microbiome (Linear)	clr	LBXCOT	Cotinine (ng/mL)	RSV_genus404	Chloroflexi; Roseiflexus	Chloroflexi	Roseiflexus	-1.17632882811677e-05	1.20192799443279e-05	0.340025609451189	0.731398467578106	0.573424781362555	72	72	72	46	-0.978701580764738
Blood/Urine Markers → Microbiome (Linear)	clr	LBXCOT	Cotinine (ng/mL)	RSV_genus486	Firmicutes; Psychrobacillus	Firmicutes	Psychrobacillus	-1.22554519188516e-05	1.25195158155386e-05	0.339926309274058	0.731398467578106	0.573424781362555	72	72	72	46	-0.97890781875452
Blood/Urine Markers → Microbiome (Linear)	clr	LBXCOT	Cotinine (ng/mL)	RSV_genus869	Proteobacteria; Candidatus_Liberibacter	Proteobacteria	Candidatus_Liberibacter	-1.17406307151419e-05	1.19578635849564e-05	0.338519819457771	0.731398467578106	0.573424781362555	72	72	72	46	-0.98183347148333
Blood/Urine Markers → Microbiome (Linear)	clr	LBXCOT	Cotinine (ng/mL)	RSV_genus999	Proteobacteria; Thiomonas	Proteobacteria	Thiomonas	-1.16604841898406e-05	1.19250449773526e-05	0.340452860305877	0.731398467578106	0.573424781362555	72	72	72	46	-0.977814692689676
Blood/Urine Markers → Microbiome (Linear)	clr	LBXCOT	Cotinine (ng/mL)	RSV_genus433	Cyanobacteria; Microcoleus	Cyanobacteria	Microcoleus	-1.19794054977936e-05	1.22885723917171e-05	0.341888071721148	0.731914965827163	0.573829721909561	72	72	72	46	-0.974841105698181
Blood/Urine Markers → Microbiome (Linear)	clr	LBXCOT	Cotinine (ng/mL)	RSV_genus1185	Proteobacteria; Lonsdalea	Proteobacteria	Lonsdalea	-1.17962234668831e-05	1.21033961226143e-05	0.341994495058679	0.732002809090397	0.573898592034735	72	72	72	46	-0.97462095327466
Blood/Urine Markers → Microbiome (Linear)	clr	LBXCOT	Cotinine (ng/mL)	RSV_genus341	Bacteroidetes; unclassified	Bacteroidetes	NA	-1.15937892326262e-05	1.18991018231558e-05	0.342129596976078	0.73211024947417	0.57398282652702	72	72	72	46	-0.974341543162907
Blood/Urine Markers → Microbiome (Linear)	clr	LBXCOT	Cotinine (ng/mL)	RSV_genus858	Proteobacteria; Nitratireductor	Proteobacteria	Nitratireductor	-1.16720402303483e-05	1.19816172674724e-05	0.342216269076011	0.732189994100804	0.574045347228278	72	72	72	46	-0.974162332996187
Blood/Urine Markers → Microbiome (Linear)	clr	LBXCOT	Cotinine (ng/mL)	RSV_genus1055	Proteobacteria; Aquaspirillum	Proteobacteria	Aquaspirillum	-1.16971036129535e-05	1.20076073801206e-05	0.342226549094042	0.732199848998703	0.574053073581181	72	72	72	46	-0.974141079289349
Blood/Urine Markers → Microbiome (Linear)	clr	LBXCOT	Cotinine (ng/mL)	RSV_genus541	Firmicutes; Clostridium_sensu_stricto_13	Firmicutes	Clostridium_sensu_stricto_13	-1.15680376711381e-05	1.18819681708625e-05	0.342498372283072	0.732503875994281	0.574291434230261	72	72	72	46	-0.973579250911119
Blood/Urine Markers → Microbiome (Linear)	clr	LBXCOT	Cotinine (ng/mL)	RSV_genus394	Chloroflexi; Anaerolinea	Chloroflexi	Anaerolinea	-1.19230838433236e-05	1.22534044503742e-05	0.342758180323236	0.732769709768681	0.574499850956193	72	72	72	46	-0.973042544348518
Blood/Urine Markers → Microbiome (Linear)	clr	LBXCOT	Cotinine (ng/mL)	RSV_genus930	Proteobacteria; Marispirillum	Proteobacteria	Marispirillum	-1.18864152270131e-05	1.22287160862974e-05	0.343259152326017	0.733216045770115	0.57484978349691	72	72	72	46	-0.972008438427333
Blood/Urine Markers → Microbiome (Linear)	clr	LBXCOT	Cotinine (ng/mL)	RSV_genus109	Actinobacteria; Tetrasphaera	Actinobacteria	Tetrasphaera	-1.17741694376901e-05	1.21245075001749e-05	0.343697252756486	0.733693995230149	0.575224501351501	72	72	72	46	-0.971104965502333
Blood/Urine Markers → Microbiome (Linear)	clr	LBXCOT	Cotinine (ng/mL)	RSV_genus845	Proteobacteria; Meganema	Proteobacteria	Meganema	-1.15797346593224e-05	1.19359766021155e-05	0.344158831197692	0.734172967050168	0.575600020748038	72	72	72	46	-0.970153934221853
Blood/Urine Markers → Microbiome (Linear)	clr	LBXCOT	Cotinine (ng/mL)	RSV_genus815	Proteobacteria; Methylovirgula	Proteobacteria	Methylovirgula	-1.14681022174666e-05	1.18291971110832e-05	0.344488965446512	0.73446678719594	0.575830379109887	72	72	72	46	-0.969474268606253
Blood/Urine Markers → Microbiome (Linear)	clr	LBXCOT	Cotinine (ng/mL)	RSV_genus946	Proteobacteria; Rickettsia	Proteobacteria	Rickettsia	-1.17100973498925e-05	1.20863794167265e-05	0.344783990832758	0.734793804044708	0.57608676406736	72	72	72	46	-0.968867263399552
Blood/Urine Markers → Microbiome (Linear)	clr	LBXCOT	Cotinine (ng/mL)	RSV_genus468	Firmicutes; unclassified	Firmicutes	NA	-3.62118983905523e-05	3.73778891128424e-05	0.344814099858366	0.734831720150208	0.576116490728641	72	72	72	46	-0.968805335187068
Blood/Urine Markers → Microbiome (Linear)	clr	LBXCOT	Cotinine (ng/mL)	RSV_genus794	Proteobacteria; Asticcacaulis	Proteobacteria	Asticcacaulis	-1.15212128730778e-05	1.18986721556885e-05	0.345070952286895	0.735082971155406	0.57631347439638	72	72	72	46	-0.968277192810099
Blood/Urine Markers → Microbiome (Linear)	clr	LBXCOT	Cotinine (ng/mL)	RSV_genus80	Actinobacteria; unclassified	Actinobacteria	NA	-1.15310017678519e-05	1.19122722337162e-05	0.345208988790408	0.735214335587629	0.576416465616851	72	72	72	46	-0.967993472749462
Blood/Urine Markers → Microbiome (Linear)	clr	LBXCOT	Cotinine (ng/mL)	RSV_genus1103	Proteobacteria; unclassified	Proteobacteria	NA	-1.18033812108264e-05	1.21968335554205e-05	0.345331642865877	0.735324528862659	0.576502858407434	72	72	72	46	-0.967741435282668
Blood/Urine Markers → Microbiome (Linear)	clr	LBXCOT	Cotinine (ng/mL)	RSV_genus456	Fibrobacteres; Fibrobacter	Fibrobacteres	Fibrobacter	-1.18551947842302e-05	1.22502072577535e-05	0.345325221224608	0.735324528862659	0.576502858407434	72	72	72	46	-0.967754629353453
Blood/Urine Markers → Microbiome (Linear)	clr	LBXCOT	Cotinine (ng/mL)	RSV_genus1089	Proteobacteria; OM27_clade	Proteobacteria	OM27_clade	-1.15078233028823e-05	1.19055591930827e-05	0.345891190411152	0.735929353464409	0.576977047827285	72	72	72	46	-0.966592422602754
Blood/Urine Markers → Microbiome (Linear)	clr	LBXCOT	Cotinine (ng/mL)	RSV_genus225	Actinobacteria; unclassified	Actinobacteria	NA	-1.16134459250989e-05	1.20149283161349e-05	0.345894951534885	0.735929397259483	0.576977082163125	72	72	72	46	-0.966584703589381
Blood/Urine Markers → Microbiome (Linear)	clr	LBXCOT	Cotinine (ng/mL)	RSV_genus989	Proteobacteria; Pusillimonas	Proteobacteria	Pusillimonas	-1.15862239078383e-05	1.19872672006411e-05	0.345914674494202	0.735956958099051	0.576998690177229	72	72	72	46	-0.966544226795806
Blood/Urine Markers → Microbiome (Linear)	clr	LBXCOT	Cotinine (ng/mL)	RSV_genus890	Proteobacteria; Marivita	Proteobacteria	Marivita	-1.15136686852926e-05	1.19216081939568e-05	0.346286468268429	0.736275840012965	0.577248697252541	72	72	72	46	-0.965781503466036
Blood/Urine Markers → Microbiome (Linear)	clr	LBXCOT	Cotinine (ng/mL)	RSV_genus614	Firmicutes; Lachnospiraceae_NK3A20_group	Firmicutes	Lachnospiraceae_NK3A20_group	-1.18087708116887e-05	1.22314199938811e-05	0.346450285641507	0.736446057657478	0.577382149836756	72	72	72	46	-0.965445616093326
Blood/Urine Markers → Microbiome (Linear)	clr	LBXCOT	Cotinine (ng/mL)	RSV_genus574	Firmicutes; Fusibacter	Firmicutes	Fusibacter	-1.17925681316817e-05	1.22214726645695e-05	0.34671374280102	0.736750827117693	0.57762109258662	72	72	72	46	-0.964905658699282
Blood/Urine Markers → Microbiome (Linear)	clr	LBXCOT	Cotinine (ng/mL)	RSV_genus1177	Proteobacteria; Cedecea	Proteobacteria	Cedecea	-1.16502969209046e-05	1.20744859946274e-05	0.34673164676473	0.736774150379969	0.57763937829156	72	72	72	46	-0.964868974636966
Blood/Urine Markers → Microbiome (Linear)	clr	LBXCOT	Cotinine (ng/mL)	RSV_genus1255	Proteobacteria; unclassified	Proteobacteria	NA	7.58486987453945e-05	7.86114234182565e-05	0.346738009150042	0.736776969780745	0.577641588734082	72	72	72	46	0.964855938835215
Blood/Urine Markers → Microbiome (Linear)	clr	LBXCOT	Cotinine (ng/mL)	RSV_genus1167	Proteobacteria; Nitrosococcus	Proteobacteria	Nitrosococcus	-1.15263430519921e-05	1.19639977413177e-05	0.347439815603812	0.737466045343824	0.578181831873242	72	72	72	46	-0.963419026082378
Blood/Urine Markers → Microbiome (Linear)	clr	LBXCOT	Cotinine (ng/mL)	RSV_genus509	Firmicutes; Desemzia	Firmicutes	Desemzia	-1.16298496909848e-05	1.20769588100137e-05	0.347655250068874	0.737531083950286	0.578232822886135	72	72	72	46	-0.962978335352254
Blood/Urine Markers → Microbiome (Linear)	clr	LBXCOT	Cotinine (ng/mL)	RSV_genus166	Actinobacteria; Aestuariimicrobium	Actinobacteria	Aestuariimicrobium	-1.17588831485955e-05	1.22163627988332e-05	0.347863806058235	0.737578401315298	0.578269920242623	72	72	72	46	-0.962551893900743
Blood/Urine Markers → Microbiome (Linear)	clr	LBXCOT	Cotinine (ng/mL)	RSV_genus692	Firmicutes; Caldicellulosiruptor	Firmicutes	Caldicellulosiruptor	-1.15244592013732e-05	1.19965929718708e-05	0.348797766181179	0.73853531324257	0.579020150161065	72	72	72	46	-0.960644345306653
Blood/Urine Markers → Microbiome (Linear)	clr	LBXCOT	Cotinine (ng/mL)	RSV_genus439	Cyanobacteria; unclassified	Cyanobacteria	NA	-1.14584575482828e-05	1.19285353463158e-05	0.348823340350174	0.738557602850415	0.579037625469083	72	72	72	46	-0.960592161201235
Blood/Urine Markers → Microbiome (Linear)	clr	LBXCOT	Cotinine (ng/mL)	RSV_genus514	Firmicutes; Trichococcus	Firmicutes	Trichococcus	-1.16293215694477e-05	1.21111264663662e-05	0.349006747992156	0.738754723061634	0.579192169973933	72	72	72	46	-0.960217994729352
Blood/Urine Markers → Microbiome (Linear)	clr	LBXCOT	Cotinine (ng/mL)	RSV_genus186	Actinobacteria; Streptomyces	Actinobacteria	Streptomyces	-1.25406973203956e-05	1.30899156220219e-05	0.350074366489163	0.738840524987442	0.579259439667169	72	72	72	46	-0.958042640037934
Blood/Urine Markers → Microbiome (Linear)	clr	LBXCOT	Cotinine (ng/mL)	RSV_genus772	Planctomycetes; unclassified	Planctomycetes	NA	-1.15797648981621e-05	1.20671191351229e-05	0.349303421752515	0.738840524987442	0.579259439667169	72	72	72	46	-0.95961304172905
Blood/Urine Markers → Microbiome (Linear)	clr	LBXCOT	Cotinine (ng/mL)	RSV_genus1154	Proteobacteria; Idiomarina	Proteobacteria	Idiomarina	-1.13141580454499e-05	1.18170419662744e-05	0.350368470826132	0.738916235644962	0.579318797690407	72	72	72	46	-0.957444179155855
Blood/Urine Markers → Microbiome (Linear)	clr	LBXCOT	Cotinine (ng/mL)	RSV_genus681	Firmicutes; Ruminococcaceae_UCG-011	Firmicutes	Ruminococcaceae_UCG-011	-1.14395798600681e-05	1.19533207657819e-05	0.350576502149167	0.739163083369269	0.579512329135462	72	72	72	46	-0.957021072572192
Blood/Urine Markers → Microbiome (Linear)	clr	LBXCOT	Cotinine (ng/mL)	RSV_genus1053	Proteobacteria; unclassified	Proteobacteria	NA	-1.41123463211471e-05	1.47462539584669e-05	0.350580819509609	0.739163739840048	0.579512843816076	72	72	72	46	-0.957012293487877
Blood/Urine Markers → Microbiome (Linear)	clr	LBXCOT	Cotinine (ng/mL)	RSV_genus384	Chlamydiae; unclassified	Chlamydiae	NA	-1.15504813911574e-05	1.20765943385976e-05	0.350864641406055	0.739471380470847	0.579754037596586	72	72	72	46	-0.956435321690096
Blood/Urine Markers → Microbiome (Linear)	clr	LBXCOT	Cotinine (ng/mL)	RSV_genus1070	Proteobacteria; Nitrosomonas	Proteobacteria	Nitrosomonas	-1.17436970031009e-05	1.22822817730361e-05	0.351005323026463	0.739594156562507	0.579850295459622	72	72	72	46	-0.956149453343626
Blood/Urine Markers → Microbiome (Linear)	clr	LBXCOT	Cotinine (ng/mL)	RSV_genus1172	Proteobacteria; unclassified	Proteobacteria	NA	-1.13071205128738e-05	1.18363831477565e-05	0.351430921566279	0.739810574101205	0.580019969290389	72	72	72	46	-0.955285104556371
Blood/Urine Markers → Microbiome (Linear)	clr	LBXCOT	Cotinine (ng/mL)	RSV_genus678	Firmicutes; Ruminococcaceae_UCG-008	Firmicutes	Ruminococcaceae_UCG-008	-1.48506325423654e-05	1.55466410411788e-05	0.351457603310399	0.739810574101205	0.580019969290389	72	72	72	46	-0.955230940434663
Blood/Urine Markers → Microbiome (Linear)	clr	LBXCOT	Cotinine (ng/mL)	RSV_genus727	Firmicutes; Anaerovibrio	Firmicutes	Anaerovibrio	-1.15223805127674e-05	1.2056822419536e-05	0.351239846079409	0.739810574101205	0.580019969290389	72	72	72	46	-0.955673071380514
Blood/Urine Markers → Microbiome (Linear)	clr	LBXCOT	Cotinine (ng/mL)	RSV_genus994	Proteobacteria; Limnobacter	Proteobacteria	Limnobacter	-1.15221415334224e-05	1.20650498816232e-05	0.351570610527819	0.739859502775343	0.5800583299317	72	72	72	46	-0.955001566215841
Blood/Urine Markers → Microbiome (Linear)	clr	LBXCOT	Cotinine (ng/mL)	RSV_genus1	Acidobacteria; Bryocella	Acidobacteria	Bryocella	-1.16156097752089e-05	1.21632269111783e-05	0.351582398022651	0.739872173685231	0.580068264070276	72	72	72	46	-0.954977643682191
Blood/Urine Markers → Microbiome (Linear)	clr	LBXCOT	Cotinine (ng/mL)	RSV_genus831	Proteobacteria; unclassified	Proteobacteria	NA	-1.14753948684992e-05	1.2018983854915e-05	0.351683506976879	0.739986436911626	0.580157847749376	72	72	72	46	-0.954772467208745
Blood/Urine Markers → Microbiome (Linear)	clr	LBXCOT	Cotinine (ng/mL)	RSV_genus501	Firmicutes; Eremococcus	Firmicutes	Eremococcus	-1.16717165891618e-05	1.2226267072771e-05	0.351747466067142	0.740033403220624	0.580194669873926	72	72	72	46	-0.954642698355229
Blood/Urine Markers → Microbiome (Linear)	clr	LBXCOT	Cotinine (ng/mL)	RSV_genus93	Actinobacteria; unclassified	Actinobacteria	NA	-1.14182168824734e-05	1.19725487954946e-05	0.352212451768172	0.7405337535237	0.580586950246205	72	72	72	46	-0.953699757462685
Blood/Urine Markers → Microbiome (Linear)	clr	LBXCOT	Cotinine (ng/mL)	RSV_genus861	Proteobacteria; Ensifer	Proteobacteria	Ensifer	-1.14697269975827e-05	1.20326871292562e-05	0.352452105954135	0.740790403112496	0.580788166465361	72	72	72	46	-0.953214097098502
Blood/Urine Markers → Microbiome (Linear)	clr	LBXCOT	Cotinine (ng/mL)	RSV_genus479	Firmicutes; Cohnella	Firmicutes	Cohnella	-1.18695684170808e-05	1.246164294883e-05	0.352810493280204	0.74115039966331	0.581070407887229	72	72	72	46	-0.952488244593396
Blood/Urine Markers → Microbiome (Linear)	clr	LBXCOT	Cotinine (ng/mL)	RSV_genus290	Bacteroidetes; Flectobacillus	Bacteroidetes	Flectobacillus	-1.13677739713801e-05	1.19403343190663e-05	0.353027877855302	0.741376088054126	0.581247350172312	72	72	72	46	-0.952048214699323
Blood/Urine Markers → Microbiome (Linear)	clr	LBXCOT	Cotinine (ng/mL)	RSV_genus1158	Proteobacteria; Pseudoalteromonas	Proteobacteria	Pseudoalteromonas	-1.14007475403014e-05	1.19788928022772e-05	0.35318200849536	0.741516733137314	0.581357617529508	72	72	72	46	-0.951736335609761
Blood/Urine Markers → Microbiome (Linear)	clr	LBXCOT	Cotinine (ng/mL)	RSV_genus516	Firmicutes; Enterococcus	Firmicutes	Enterococcus	-1.15850231921803e-05	1.21842118253598e-05	0.353633872719242	0.741967396218164	0.581710942550082	72	72	72	46	-0.950822536429285
Blood/Urine Markers → Microbiome (Linear)	clr	LBXCOT	Cotinine (ng/mL)	RSV_genus997	Proteobacteria; Polynucleobacter	Proteobacteria	Polynucleobacter	-1.30656767336012e-05	1.37413182267929e-05	0.353629491977701	0.741967396218164	0.581710942550082	72	72	72	46	-0.950831391716529
Blood/Urine Markers → Microbiome (Linear)	clr	LBXCOT	Cotinine (ng/mL)	RSV_genus1264	Proteobacteria; Nevskia	Proteobacteria	Nevskia	-1.13647713779557e-05	1.1966697621735e-05	0.354189551558887	0.742457026199642	0.58209481806736	72	72	72	46	-0.949699886902295
Blood/Urine Markers → Microbiome (Linear)	clr	LBXCOT	Cotinine (ng/mL)	RSV_genus1012	Proteobacteria; Inhella	Proteobacteria	Inhella	-1.14181231460596e-05	1.20315968553245e-05	0.354530603732475	0.742810782181191	0.582372166811399	72	72	72	46	-0.949011447387937
Blood/Urine Markers → Microbiome (Linear)	clr	LBXCOT	Cotinine (ng/mL)	RSV_genus717	Firmicutes; Turicibacter	Firmicutes	Turicibacter	-1.70445595730749e-05	1.79627590788944e-05	0.354594182586128	0.742888933195206	0.582433438102099	72	72	72	46	-0.948883158662504
Blood/Urine Markers → Microbiome (Linear)	clr	LBXCOT	Cotinine (ng/mL)	RSV_genus1068	Proteobacteria; Gallionella	Proteobacteria	Gallionella	-1.11386096917988e-05	1.1964647661675e-05	0.363553152429561	0.742985734523071	0.582509331452615	72	72	72	46	-0.930960109045071
Blood/Urine Markers → Microbiome (Linear)	clr	LBXCOT	Cotinine (ng/mL)	RSV_genus1072	Proteobacteria; Azonexus	Proteobacteria	Azonexus	-1.28137587474902e-05	1.35645418550177e-05	0.356695940803559	0.742985734523071	0.582509331452615	72	72	72	46	-0.944651053050506
Blood/Urine Markers → Microbiome (Linear)	clr	LBXCOT	Cotinine (ng/mL)	RSV_genus1086	Proteobacteria; unclassified	Proteobacteria	NA	-1.12357493671167e-05	1.20044814253031e-05	0.361037192679468	0.742985734523071	0.582509331452615	72	72	72	46	-0.935962909937445
Blood/Urine Markers → Microbiome (Linear)	clr	LBXCOT	Cotinine (ng/mL)	RSV_genus1128	Proteobacteria; Desulfomonile	Proteobacteria	Desulfomonile	-1.12742785925607e-05	1.19045240394183e-05	0.355499397821243	0.742985734523071	0.582509331452615	72	72	72	46	-0.947058324652823
Blood/Urine Markers → Microbiome (Linear)	clr	LBXCOT	Cotinine (ng/mL)	RSV_genus113	Actinobacteria; Clavibacter	Actinobacteria	Clavibacter	-1.25969206587983e-05	1.34504204736798e-05	0.360745347815911	0.742985734523071	0.582509331452615	72	72	72	46	-0.936544748429865
Blood/Urine Markers → Microbiome (Linear)	clr	LBXCOT	Cotinine (ng/mL)	RSV_genus1133	Proteobacteria; Campylobacter	Proteobacteria	Campylobacter	-0.000242739331271413	0.000256140206468842	0.355190099935552	0.742985734523071	0.582509331452615	72	72	72	46	-0.947681485143729
Blood/Urine Markers → Microbiome (Linear)	clr	LBXCOT	Cotinine (ng/mL)	RSV_genus1142	Proteobacteria; unclassified	Proteobacteria	NA	-1.11368369366592e-05	1.19667646835749e-05	0.363710872989387	0.742985734523071	0.582509331452615	72	72	72	46	-0.93064727444212
Blood/Urine Markers → Microbiome (Linear)	clr	LBXCOT	Cotinine (ng/mL)	RSV_genus1157	Proteobacteria; unclassified	Proteobacteria	NA	-1.12578661817614e-05	1.1987471450878e-05	0.359447534377828	0.742985734523071	0.582509331452615	72	72	72	46	-0.939136016122635
Blood/Urine Markers → Microbiome (Linear)	clr	LBXCOT	Cotinine (ng/mL)	RSV_genus1170	Proteobacteria; Thiogranum	Proteobacteria	Thiogranum	-1.11900189960831e-05	1.20090960550417e-05	0.363132315194072	0.742985734523071	0.582509331452615	72	72	72	46	-0.931795277912307
Blood/Urine Markers → Microbiome (Linear)	clr	LBXCOT	Cotinine (ng/mL)	RSV_genus1173	Proteobacteria; Buchnera	Proteobacteria	Buchnera	-1.1205234024377e-05	1.19405410074618e-05	0.359806182433665	0.742985734523071	0.582509331452615	72	72	72	46	-0.938419290832364
Blood/Urine Markers → Microbiome (Linear)	clr	LBXCOT	Cotinine (ng/mL)	RSV_genus1180	Proteobacteria; Erwinia	Proteobacteria	Erwinia	-1.11264632331066e-05	1.19658749784755e-05	0.364113277511499	0.742985734523071	0.582509331452615	72	72	72	46	-0.929849530696349
Blood/Urine Markers → Microbiome (Linear)	clr	LBXCOT	Cotinine (ng/mL)	RSV_genus1200	Proteobacteria; Aquicella	Proteobacteria	Aquicella	-1.14903734371149e-05	1.23594073022961e-05	0.364195579568308	0.742985734523071	0.582509331452615	72	72	72	46	-0.929686444994841
Blood/Urine Markers → Microbiome (Linear)	clr	LBXCOT	Cotinine (ng/mL)	RSV_genus1214	Proteobacteria; Cobetia	Proteobacteria	Cobetia	-1.13363396893036e-05	1.20337256626413e-05	0.357993190723192	0.742985734523071	0.582509331452615	72	72	72	46	-0.942047376441135
Blood/Urine Markers → Microbiome (Linear)	clr	LBXCOT	Cotinine (ng/mL)	RSV_genus124	Actinobacteria; Microcella	Actinobacteria	Microcella	-1.11794657216167e-05	1.18671815641519e-05	0.357992414591648	0.742985734523071	0.582509331452615	72	72	72	46	-0.942048932274478
Blood/Urine Markers → Microbiome (Linear)	clr	LBXCOT	Cotinine (ng/mL)	RSV_genus1286	Proteobacteria; Xylella	Proteobacteria	Xylella	-1.11733519445126e-05	1.19730892601362e-05	0.362422493483798	0.742985734523071	0.582509331452615	72	72	72	46	-0.933205432762765
Blood/Urine Markers → Microbiome (Linear)	clr	LBXCOT	Cotinine (ng/mL)	RSV_genus1288	Proteobacteria; Candidatus_Competibacter	Proteobacteria	Candidatus_Competibacter	-1.11143668261279e-05	1.19729771262949e-05	0.364902003759087	0.742985734523071	0.582509331452615	72	72	72	46	-0.928287652176226
Blood/Urine Markers → Microbiome (Linear)	clr	LBXCOT	Cotinine (ng/mL)	RSV_genus1345	Verrucomicrobia; Luteolibacter	Verrucomicrobia	Luteolibacter	-1.11910381943529e-05	1.19085678108958e-05	0.359142103333582	0.742985734523071	0.582509331452615	72	72	72	46	-0.939746774932379
Blood/Urine Markers → Microbiome (Linear)	clr	LBXCOT	Cotinine (ng/mL)	RSV_genus137	Actinobacteria; Zhihengliuella	Actinobacteria	Zhihengliuella	-1.12797981646617e-05	1.20480626616189e-05	0.360901518443167	0.742985734523071	0.582509331452615	72	72	72	46	-0.936233358131125
Blood/Urine Markers → Microbiome (Linear)	clr	LBXCOT	Cotinine (ng/mL)	RSV_genus138	Actinobacteria; unclassified	Actinobacteria	NA	-1.43034021285511e-05	1.52719097082703e-05	0.360726458404434	0.742985734523071	0.582509331452615	72	72	72	46	-0.936582418425724
Blood/Urine Markers → Microbiome (Linear)	clr	LBXCOT	Cotinine (ng/mL)	RSV_genus171	Actinobacteria; Propioniciclava	Actinobacteria	Propioniciclava	-1.13334008084525e-05	1.19997672867977e-05	0.356786849295792	0.742985734523071	0.582509331452615	72	72	72	46	-0.944468383226202
Blood/Urine Markers → Microbiome (Linear)	clr	LBXCOT	Cotinine (ng/mL)	RSV_genus304	Bacteroidetes; Candidatus_Amoebophilus	Bacteroidetes	Candidatus_Amoebophilus	-1.20125784992488e-05	1.2778183875588e-05	0.358973057187401	0.742985734523071	0.582509331452615	72	72	72	46	-0.94008496169774
Blood/Urine Markers → Microbiome (Linear)	clr	LBXCOT	Cotinine (ng/mL)	RSV_genus323	Bacteroidetes; Elizabethkingia	Bacteroidetes	Elizabethkingia	-1.11560859822411e-05	1.19962292170702e-05	0.364054479664175	0.742985734523071	0.582509331452615	72	72	72	46	-0.929966056864463
Blood/Urine Markers → Microbiome (Linear)	clr	LBXCOT	Cotinine (ng/mL)	RSV_genus391	Chlorobi; unclassified	Chlorobi	NA	-1.11534203491693e-05	1.19601413222623e-05	0.362752695445929	0.742985734523071	0.582509331452615	72	72	72	46	-0.932549210635888
Blood/Urine Markers → Microbiome (Linear)	clr	LBXCOT	Cotinine (ng/mL)	RSV_genus398	Chloroflexi; unclassified	Chloroflexi	NA	-1.1261831820284e-05	1.20263037802395e-05	0.360801216736216	0.742985734523071	0.582509331452615	72	72	72	46	-0.936433340291001
Blood/Urine Markers → Microbiome (Linear)	clr	LBXCOT	Cotinine (ng/mL)	RSV_genus409	Chloroflexi; unclassified	Chloroflexi	NA	-1.13687630324373e-05	1.20260185060157e-05	0.35634963239477	0.742985734523071	0.582509331452615	72	72	72	46	-0.945347209198989
Blood/Urine Markers → Microbiome (Linear)	clr	LBXCOT	Cotinine (ng/mL)	RSV_genus411	Chloroflexi; unclassified	Chloroflexi	NA	-1.11222659628511e-05	1.19675336631243e-05	0.364355344690155	0.742985734523071	0.582509331452615	72	72	72	46	-0.929369933349115
Blood/Urine Markers → Microbiome (Linear)	clr	LBXCOT	Cotinine (ng/mL)	RSV_genus420	Chloroflexi; unclassified	Chloroflexi	NA	-1.11328185867811e-05	1.19461076111395e-05	0.363069413114043	0.742985734523071	0.582509331452615	72	72	72	46	-0.931920165895706
Blood/Urine Markers → Microbiome (Linear)	clr	LBXCOT	Cotinine (ng/mL)	RSV_genus430	Cyanobacteria; Pleurocapsa	Cyanobacteria	Pleurocapsa	-1.12161885457285e-05	1.20000041258198e-05	0.361680220248585	0.742985734523071	0.582509331452615	72	72	72	46	-0.934682057449897
Blood/Urine Markers → Microbiome (Linear)	clr	LBXCOT	Cotinine (ng/mL)	RSV_genus447	Deinococcus-Thermus; unclassified	Deinococcus-Thermus	NA	-1.14238811167805e-05	1.20557887982803e-05	0.355238121661109	0.742985734523071	0.582509331452615	72	72	72	46	-0.947584708717697
Blood/Urine Markers → Microbiome (Linear)	clr	LBXCOT	Cotinine (ng/mL)	RSV_genus471	Firmicutes; Paucisalibacillus	Firmicutes	Paucisalibacillus	-1.11584063627652e-05	1.19531055247512e-05	0.36226666544226	0.742985734523071	0.582509331452615	72	72	72	46	-0.933515255902287
Blood/Urine Markers → Microbiome (Linear)	clr	LBXCOT	Cotinine (ng/mL)	RSV_genus503	Firmicutes; Globicatella	Firmicutes	Globicatella	-1.10855999262137e-05	1.19188855436572e-05	0.363993484076634	0.742985734523071	0.582509331452615	72	72	72	46	-0.930086951972873
Blood/Urine Markers → Microbiome (Linear)	clr	LBXCOT	Cotinine (ng/mL)	RSV_genus544	Firmicutes; Clostridium_sensu_stricto_3	Firmicutes	Clostridium_sensu_stricto_3	-1.12081560693357e-05	1.194680107398e-05	0.359929906706036	0.742985734523071	0.582509331452615	72	72	72	46	-0.938172151685605
Blood/Urine Markers → Microbiome (Linear)	clr	LBXCOT	Cotinine (ng/mL)	RSV_genus550	Firmicutes; Oxobacter	Firmicutes	Oxobacter	-1.13320819623918e-05	1.20226031498749e-05	0.35773515938095	0.742985734523071	0.582509331452615	72	72	72	46	-0.942564752502023
Blood/Urine Markers → Microbiome (Linear)	clr	LBXCOT	Cotinine (ng/mL)	RSV_genus621	Firmicutes; Lachnospiraceae_UCG-008	Firmicutes	Lachnospiraceae_UCG-008	-1.11191325009989e-05	1.19742241849664e-05	0.364749752927731	0.742985734523071	0.582509331452615	72	72	72	46	-0.928588969877391
Blood/Urine Markers → Microbiome (Linear)	clr	LBXCOT	Cotinine (ng/mL)	RSV_genus696	Firmicutes; Syntrophaceticus	Firmicutes	Syntrophaceticus	-1.1109521414213e-05	1.19533006496907e-05	0.364334937886679	0.742985734523071	0.582509331452615	72	72	72	46	-0.929410356168067
Blood/Urine Markers → Microbiome (Linear)	clr	LBXCOT	Cotinine (ng/mL)	RSV_genus710	Firmicutes; Faecalitalea	Firmicutes	Faecalitalea	-1.35477134973355e-05	1.42898068648605e-05	0.354998180886828	0.742985734523071	0.582509331452615	72	72	72	46	-0.948068341682776
Blood/Urine Markers → Microbiome (Linear)	clr	LBXCOT	Cotinine (ng/mL)	RSV_genus739	Firmicutes; Thermosinus	Firmicutes	Thermosinus	-1.11695542952747e-05	1.19603267314911e-05	0.362081407762058	0.742985734523071	0.582509331452615	72	72	72	46	-0.933883709536606
Blood/Urine Markers → Microbiome (Linear)	clr	LBXCOT	Cotinine (ng/mL)	RSV_genus74	Actinobacteria; unclassified	Actinobacteria	NA	-1.1306914137837e-05	1.19374832988532e-05	0.355440292716945	0.742985734523071	0.582509331452615	72	72	72	46	-0.947177378578881
Blood/Urine Markers → Microbiome (Linear)	clr	LBXCOT	Cotinine (ng/mL)	RSV_genus756	Gemmatimonadetes; unclassified	Gemmatimonadetes	NA	-1.12706313164132e-05	1.20117883269827e-05	0.359867135529958	0.742985734523071	0.582509331452615	72	72	72	46	-0.93829752986035
Blood/Urine Markers → Microbiome (Linear)	clr	LBXCOT	Cotinine (ng/mL)	RSV_genus840	Proteobacteria; Vasilyevaea	Proteobacteria	Vasilyevaea	-1.12549205551389e-05	1.19492015491287e-05	0.358068067184929	0.742985734523071	0.582509331452615	72	72	72	46	-0.941897289861982
Blood/Urine Markers → Microbiome (Linear)	clr	LBXCOT	Cotinine (ng/mL)	RSV_genus895	Proteobacteria; Paracocccus	Proteobacteria	Paracocccus	-5.31271474151201e-05	5.65880929536907e-05	0.359595788049982	0.742985734523071	0.582509331452615	72	72	72	46	-0.938839685914087
Blood/Urine Markers → Microbiome (Linear)	clr	LBXCOT	Cotinine (ng/mL)	RSV_genus905	Proteobacteria; Acidisoma	Proteobacteria	Acidisoma	-1.11881784316184e-05	1.19577423682682e-05	0.361197704212382	0.742985734523071	0.582509331452615	72	72	72	46	-0.935643040889391
Blood/Urine Markers → Microbiome (Linear)	clr	LBXCOT	Cotinine (ng/mL)	RSV_genus908	Proteobacteria; Belnapia	Proteobacteria	Belnapia	-1.12495459046568e-05	1.19172552811991e-05	0.357034354483273	0.742985734523071	0.582509331452615	72	72	72	46	-0.943971211425189
Blood/Urine Markers → Microbiome (Linear)	clr	LBXCOT	Cotinine (ng/mL)	RSV_genus921	Proteobacteria; unclassified	Proteobacteria	NA	-1.13193211911674e-05	1.20230557708336e-05	0.358282338519731	0.742985734523071	0.582509331452615	72	72	72	46	-0.941467910231822
Blood/Urine Markers → Microbiome (Linear)	clr	LBXCOT	Cotinine (ng/mL)	RSV_genus951	Proteobacteria; unclassified	Proteobacteria	NA	-1.13680635726978e-05	1.20125808315613e-05	0.355852938090231	0.742985734523071	0.582509331452615	72	72	72	46	-0.946346478920651
Blood/Urine Markers → Microbiome (Linear)	clr	LBXCOT	Cotinine (ng/mL)	RSV_genus963	Proteobacteria; unclassified	Proteobacteria	NA	4.33122662214839e-05	4.56955857981544e-05	0.35510969159487	0.742985734523071	0.582509331452615	72	72	72	46	0.947843549107826
Blood/Urine Markers → Microbiome (Linear)	clr	LBXCOT	Cotinine (ng/mL)	RSV_genus892	Proteobacteria; Nesiotobacter	Proteobacteria	Nesiotobacter	-1.10926426239545e-05	1.19507258662686e-05	0.364947194382573	0.743023280242881	0.582538767727269	72	72	72	46	-0.928198232315235
Blood/Urine Markers → Microbiome (Linear)	clr	LBXCOT	Cotinine (ng/mL)	RSV_genus1306	Spirochaetae; Treponema	Spirochaetae	Treponema	-1.18313122769463e-05	1.27515825900104e-05	0.365132877763188	0.743221643835119	0.582694287057089	72	72	72	46	-0.927830894199353
Blood/Urine Markers → Microbiome (Linear)	clr	LBXCOT	Cotinine (ng/mL)	RSV_genus983	Proteobacteria; MWH-UniP1_aquatic_group	Proteobacteria	MWH-UniP1_aquatic_group	-1.11467738596334e-05	1.20174261689942e-05	0.365274478248471	0.743356801589563	0.582800252285658	72	72	72	46	-0.927550850147329
Blood/Urine Markers → Microbiome (Linear)	clr	LBXCOT	Cotinine (ng/mL)	RSV_genus557	Firmicutes; Anaerofustis	Firmicutes	Anaerofustis	-1.10997396861004e-05	1.19687494223686e-05	0.365354087380936	0.743429557472138	0.582857293731474	72	72	72	46	-0.927393438896457
Blood/Urine Markers → Microbiome (Linear)	clr	LBXCOT	Cotinine (ng/mL)	RSV_genus596	Firmicutes; Coprococcus_3	Firmicutes	Coprococcus_3	2.88263712828056e-05	3.10876878291108e-05	0.365421551537623	0.743499572842996	0.582912186584695	72	72	72	46	0.927260060036127
Blood/Urine Markers → Microbiome (Linear)	clr	LBXCOT	Cotinine (ng/mL)	RSV_genus127	Actinobacteria; Schumannella	Actinobacteria	Schumannella	-1.11196198357929e-05	1.20015542272492e-05	0.365798571338308	0.74386239635613	0.583196644377423	72	72	72	46	-0.926514985079692
Blood/Urine Markers → Microbiome (Linear)	clr	LBXCOT	Cotinine (ng/mL)	RSV_genus312	Bacteroidetes; Candidatus_Sulcia	Bacteroidetes	Candidatus_Sulcia	-1.11158063376009e-05	1.20001773905059e-05	0.3659056330853	0.743989798439871	0.58329652907127	72	72	72	46	-0.926303501679509
Blood/Urine Markers → Microbiome (Linear)	clr	LBXCOT	Cotinine (ng/mL)	RSV_genus1263	Proteobacteria; Alkanibacter	Proteobacteria	Alkanibacter	-1.11143967059119e-05	1.19999655174745e-05	0.365956829044435	0.744035780273499	0.583332579355846	72	72	72	46	-0.926202386975778
Blood/Urine Markers → Microbiome (Linear)	clr	LBXCOT	Cotinine (ng/mL)	RSV_genus793	Proteobacteria; unclassified	Proteobacteria	NA	-1.11254815248107e-05	1.20126157560957e-05	0.365983463104262	0.744050024830933	0.583343747252136	72	72	72	46	-0.926149787082403
Blood/Urine Markers → Microbiome (Linear)	clr	LBXCOT	Cotinine (ng/mL)	RSV_genus694	Firmicutes; unclassified	Firmicutes	NA	-1.10739873951283e-05	1.19595918238714e-05	0.366084495909146	0.744121309964578	0.583399635613934	72	72	72	46	-0.925950279759929
Blood/Urine Markers → Microbiome (Linear)	clr	LBXCOT	Cotinine (ng/mL)	RSV_genus1328	Thermotogae; Thermotoga	Thermotogae	Thermotoga	-1.10633635706139e-05	1.19597238520922e-05	0.366539750835135	0.744612343226412	0.583784611319094	72	72	72	46	-0.925051757669014
Blood/Urine Markers → Microbiome (Linear)	clr	LBXCOT	Cotinine (ng/mL)	RSV_genus243	Bacteroidetes; Butyricimonas	Bacteroidetes	Butyricimonas	-1.71508643717826e-05	1.85629174147742e-05	0.367107880201829	0.745126440883303	0.584187669774327	72	72	72	46	-0.923931512949162
Blood/Urine Markers → Microbiome (Linear)	clr	LBXCOT	Cotinine (ng/mL)	RSV_genus573	Firmicutes; Acidaminobacter	Firmicutes	Acidaminobacter	-1.10625828504999e-05	1.19758617647276e-05	0.367205051967069	0.745217192252043	0.584258819887549	72	72	72	46	-0.923740025380255
Blood/Urine Markers → Microbiome (Linear)	clr	LBXCOT	Cotinine (ng/mL)	RSV_genus34	Actinobacteria; unclassified	Actinobacteria	NA	-1.10559550804269e-05	1.19780711916174e-05	0.36757246267303	0.745594528988442	0.584554656213656	72	72	72	46	-0.923016310686502
Blood/Urine Markers → Microbiome (Linear)	clr	LBXCOT	Cotinine (ng/mL)	RSV_genus72	Actinobacteria; Modestobacter	Actinobacteria	Modestobacter	-1.13891961725255e-05	1.23445541519705e-05	0.36777937649801	0.745779846623787	0.584699947363749	72	72	72	46	-0.922608952280992
Blood/Urine Markers → Microbiome (Linear)	clr	LBXCOT	Cotinine (ng/mL)	RSV_genus241	Bacteroidetes; unclassified	Bacteroidetes	NA	-1.11575363556736e-05	1.2103778268104e-05	0.368179018174684	0.746177888854413	0.585012017034643	72	72	72	46	-0.921822600226912
Blood/Urine Markers → Microbiome (Linear)	clr	LBXCOT	Cotinine (ng/mL)	RSV_genus572	Firmicutes; Tissierella	Firmicutes	Tissierella	-1.11321108556588e-05	1.20834706395538e-05	0.368461221256706	0.746457230797456	0.585231024319613	72	72	72	46	-0.921267671162226
Blood/Urine Markers → Microbiome (Linear)	clr	LBXCOT	Cotinine (ng/mL)	RSV_genus1179	Proteobacteria; Dickeya	Proteobacteria	Dickeya	-1.10135562218625e-05	1.19559768401649e-05	0.368507968489961	0.746505931288786	0.585269206062986	72	72	72	46	-0.921175774183803
Blood/Urine Markers → Microbiome (Linear)	clr	LBXCOT	Cotinine (ng/mL)	RSV_genus559	Firmicutes; unclassified	Firmicutes	NA	-1.10103059550543e-05	1.19555878982792e-05	0.368631036945166	0.746622014986561	0.585360217012513	72	72	72	46	-0.920933880352214
Blood/Urine Markers → Microbiome (Linear)	clr	LBXCOT	Cotinine (ng/mL)	RSV_genus655	Firmicutes; Anaerotruncus	Firmicutes	Anaerotruncus	-1.77833816154071e-05	1.93129950478576e-05	0.368699801513627	0.746670920447688	0.585398559454557	72	72	72	46	-0.920798745680817
Blood/Urine Markers → Microbiome (Linear)	clr	LBXCOT	Cotinine (ng/mL)	RSV_genus412	Chloroflexi; unclassified	Chloroflexi	NA	-1.10114905811855e-05	1.19614456503059e-05	0.368810154266456	0.746745182470894	0.58545678173189	72	72	72	46	-0.920581918198483
Blood/Urine Markers → Microbiome (Linear)	clr	LBXCOT	Cotinine (ng/mL)	RSV_genus1014	Proteobacteria; Lampropedia	Proteobacteria	Lampropedia	-1.10045600034486e-05	1.19568121663062e-05	0.368923616580356	0.74683463341326	0.585526912295929	72	72	72	46	-0.920359026334713
Blood/Urine Markers → Microbiome (Linear)	clr	LBXCOT	Cotinine (ng/mL)	RSV_genus955	Proteobacteria; unclassified	Proteobacteria	NA	-1.10045600034486e-05	1.19568121663062e-05	0.368923616580356	0.74683463341326	0.585526912295929	72	72	72	46	-0.920359026334713
Blood/Urine Markers → Microbiome (Linear)	clr	LBXCOT	Cotinine (ng/mL)	RSV_genus781	Planctomycetes; unclassified	Planctomycetes	NA	-1.10092648747232e-05	1.19637258030368e-05	0.368994181579693	0.746871530311429	0.585555839886981	72	72	72	46	-0.920220427647103
Blood/Urine Markers → Microbiome (Linear)	clr	LBXCOT	Cotinine (ng/mL)	RSV_genus459	Firmicutes; unclassified	Firmicutes	NA	-1.10114028321049e-05	1.1970225955333e-05	0.369157697626622	0.74703877172366	0.585686959070975	72	72	72	46	-0.919899329652927
Blood/Urine Markers → Microbiome (Linear)	clr	LBXCOT	Cotinine (ng/mL)	RSV_genus1065	Proteobacteria; Snodgrassella	Proteobacteria	Snodgrassella	-1.0998881845629e-05	1.19581404216112e-05	0.369217478680861	0.747074827453217	0.585715227176193	72	72	72	46	-0.919781960893465
Blood/Urine Markers → Microbiome (Linear)	clr	LBXCOT	Cotinine (ng/mL)	RSV_genus67	Actinobacteria; Fodinicola	Actinobacteria	Fodinicola	-1.09661779169281e-05	1.19239485196044e-05	0.36927108574895	0.747092848235787	0.58572935567627	72	72	72	46	-0.919676724442281
Blood/Urine Markers → Microbiome (Linear)	clr	LBXCOT	Cotinine (ng/mL)	RSV_genus50	Actinobacteria; Pseudoscardovia	Actinobacteria	Pseudoscardovia	-1.10062074396708e-05	1.19681451252918e-05	0.369297351677389	0.747098786940339	0.585734011688704	72	72	72	46	-0.919625165340935
Blood/Urine Markers → Microbiome (Linear)	clr	LBXCOT	Cotinine (ng/mL)	RSV_genus1001	Proteobacteria; Albidiferax	Proteobacteria	Albidiferax	-1.09737541668912e-05	1.1959760443118e-05	0.370352309642698	0.747760157166228	0.586252533525967	72	72	72	46	-0.917556352326924
Blood/Urine Markers → Microbiome (Linear)	clr	LBXCOT	Cotinine (ng/mL)	RSV_genus1023	Proteobacteria; Rhizobacter	Proteobacteria	Rhizobacter	-1.09737541668912e-05	1.1959760443118e-05	0.370352309642697	0.747760157166228	0.586252533525967	72	72	72	46	-0.917556352326925
Blood/Urine Markers → Microbiome (Linear)	clr	LBXCOT	Cotinine (ng/mL)	RSV_genus104	Actinobacteria; Ornithinibacter	Actinobacteria	Ornithinibacter	-1.09737541668912e-05	1.1959760443118e-05	0.370352309642697	0.747760157166228	0.586252533525967	72	72	72	46	-0.917556352326925
Blood/Urine Markers → Microbiome (Linear)	clr	LBXCOT	Cotinine (ng/mL)	RSV_genus1044	Proteobacteria; Pseudoduganella	Proteobacteria	Pseudoduganella	-1.09737541668912e-05	1.1959760443118e-05	0.370352309642697	0.747760157166228	0.586252533525967	72	72	72	46	-0.917556352326925
Blood/Urine Markers → Microbiome (Linear)	clr	LBXCOT	Cotinine (ng/mL)	RSV_genus107	Actinobacteria; Serinicoccus	Actinobacteria	Serinicoccus	-1.09737541668912e-05	1.1959760443118e-05	0.370352309642697	0.747760157166228	0.586252533525967	72	72	72	46	-0.917556352326925
Blood/Urine Markers → Microbiome (Linear)	clr	LBXCOT	Cotinine (ng/mL)	RSV_genus1074	Proteobacteria; Azovibrio	Proteobacteria	Azovibrio	-1.09737541668912e-05	1.1959760443118e-05	0.370352309642697	0.747760157166228	0.586252533525967	72	72	72	46	-0.917556352326925
Blood/Urine Markers → Microbiome (Linear)	clr	LBXCOT	Cotinine (ng/mL)	RSV_genus1081	Proteobacteria; Thauera	Proteobacteria	Thauera	-1.09737541668912e-05	1.1959760443118e-05	0.370352309642697	0.747760157166228	0.586252533525967	72	72	72	46	-0.917556352326925
Blood/Urine Markers → Microbiome (Linear)	clr	LBXCOT	Cotinine (ng/mL)	RSV_genus1099	Proteobacteria; unclassified	Proteobacteria	NA	-1.09737541668912e-05	1.1959760443118e-05	0.370352309642697	0.747760157166228	0.586252533525967	72	72	72	46	-0.917556352326925
Blood/Urine Markers → Microbiome (Linear)	clr	LBXCOT	Cotinine (ng/mL)	RSV_genus1102	Proteobacteria; unclassified	Proteobacteria	NA	-1.09737541668912e-05	1.1959760443118e-05	0.370352309642697	0.747760157166228	0.586252533525967	72	72	72	46	-0.917556352326925
Blood/Urine Markers → Microbiome (Linear)	clr	LBXCOT	Cotinine (ng/mL)	RSV_genus1112	Proteobacteria; unclassified	Proteobacteria	NA	-1.09737541668912e-05	1.1959760443118e-05	0.370352309642697	0.747760157166228	0.586252533525967	72	72	72	46	-0.917556352326925
Blood/Urine Markers → Microbiome (Linear)	clr	LBXCOT	Cotinine (ng/mL)	RSV_genus1115	Proteobacteria; Nannocystis	Proteobacteria	Nannocystis	-1.09737541668912e-05	1.1959760443118e-05	0.370352309642697	0.747760157166228	0.586252533525967	72	72	72	46	-0.917556352326925
Blood/Urine Markers → Microbiome (Linear)	clr	LBXCOT	Cotinine (ng/mL)	RSV_genus112	Actinobacteria; Candidatus_Rhodoluna	Actinobacteria	Candidatus_Rhodoluna	-1.09737541668912e-05	1.1959760443118e-05	0.370352309642697	0.747760157166228	0.586252533525967	72	72	72	46	-0.917556352326925
Blood/Urine Markers → Microbiome (Linear)	clr	LBXCOT	Cotinine (ng/mL)	RSV_genus1122	Proteobacteria; Sandaracinus	Proteobacteria	Sandaracinus	-1.09737541668912e-05	1.1959760443118e-05	0.370352309642697	0.747760157166228	0.586252533525967	72	72	72	46	-0.917556352326925
Blood/Urine Markers → Microbiome (Linear)	clr	LBXCOT	Cotinine (ng/mL)	RSV_genus1131	Proteobacteria; Syntrophobacter	Proteobacteria	Syntrophobacter	-1.09737541668912e-05	1.1959760443118e-05	0.370352309642697	0.747760157166228	0.586252533525967	72	72	72	46	-0.917556352326925
Blood/Urine Markers → Microbiome (Linear)	clr	LBXCOT	Cotinine (ng/mL)	RSV_genus1149	Proteobacteria; Ruminobacter	Proteobacteria	Ruminobacter	-1.09737541668912e-05	1.1959760443118e-05	0.370352309642697	0.747760157166228	0.586252533525967	72	72	72	46	-0.917556352326925
Blood/Urine Markers → Microbiome (Linear)	clr	LBXCOT	Cotinine (ng/mL)	RSV_genus117	Actinobacteria; Gryllotalpicola	Actinobacteria	Gryllotalpicola	-1.09737541668912e-05	1.1959760443118e-05	0.370352309642697	0.747760157166228	0.586252533525967	72	72	72	46	-0.917556352326925
Blood/Urine Markers → Microbiome (Linear)	clr	LBXCOT	Cotinine (ng/mL)	RSV_genus1184	Proteobacteria; Leminorella	Proteobacteria	Leminorella	-1.09737541668912e-05	1.1959760443118e-05	0.370352309642697	0.747760157166228	0.586252533525967	72	72	72	46	-0.917556352326925
Blood/Urine Markers → Microbiome (Linear)	clr	LBXCOT	Cotinine (ng/mL)	RSV_genus1189	Proteobacteria; Pectobacterium	Proteobacteria	Pectobacterium	-1.09737541668912e-05	1.1959760443118e-05	0.370352309642697	0.747760157166228	0.586252533525967	72	72	72	46	-0.917556352326925
Blood/Urine Markers → Microbiome (Linear)	clr	LBXCOT	Cotinine (ng/mL)	RSV_genus1194	Proteobacteria; Serratia	Proteobacteria	Serratia	-1.09737541668912e-05	1.1959760443118e-05	0.370352309642697	0.747760157166228	0.586252533525967	72	72	72	46	-0.917556352326925
Blood/Urine Markers → Microbiome (Linear)	clr	LBXCOT	Cotinine (ng/mL)	RSV_genus1195	Proteobacteria; Shimwellia	Proteobacteria	Shimwellia	-1.09737541668912e-05	1.1959760443118e-05	0.370352309642697	0.747760157166228	0.586252533525967	72	72	72	46	-0.917556352326925
Blood/Urine Markers → Microbiome (Linear)	clr	LBXCOT	Cotinine (ng/mL)	RSV_genus1206	Proteobacteria; unclassified	Proteobacteria	NA	-1.09737541668912e-05	1.1959760443118e-05	0.370352309642697	0.747760157166228	0.586252533525967	72	72	72	46	-0.917556352326925
Blood/Urine Markers → Microbiome (Linear)	clr	LBXCOT	Cotinine (ng/mL)	RSV_genus1207	Proteobacteria; Methylobacter	Proteobacteria	Methylobacter	-1.09737541668912e-05	1.1959760443118e-05	0.370352309642697	0.747760157166228	0.586252533525967	72	72	72	46	-0.917556352326925
Blood/Urine Markers → Microbiome (Linear)	clr	LBXCOT	Cotinine (ng/mL)	RSV_genus1209	Proteobacteria; Methylomonas	Proteobacteria	Methylomonas	-1.09737541668912e-05	1.1959760443118e-05	0.370352309642697	0.747760157166228	0.586252533525967	72	72	72	46	-0.917556352326925
Blood/Urine Markers → Microbiome (Linear)	clr	LBXCOT	Cotinine (ng/mL)	RSV_genus1216	Proteobacteria; Kushneria	Proteobacteria	Kushneria	-1.09737541668912e-05	1.1959760443118e-05	0.370352309642697	0.747760157166228	0.586252533525967	72	72	72	46	-0.917556352326925
Blood/Urine Markers → Microbiome (Linear)	clr	LBXCOT	Cotinine (ng/mL)	RSV_genus1219	Proteobacteria; Marinospirillum	Proteobacteria	Marinospirillum	-1.09737541668912e-05	1.1959760443118e-05	0.370352309642697	0.747760157166228	0.586252533525967	72	72	72	46	-0.917556352326925
Blood/Urine Markers → Microbiome (Linear)	clr	LBXCOT	Cotinine (ng/mL)	RSV_genus122	Actinobacteria; Marisediminicola	Actinobacteria	Marisediminicola	-1.09737541668912e-05	1.1959760443118e-05	0.370352309642697	0.747760157166228	0.586252533525967	72	72	72	46	-0.917556352326925
Blood/Urine Markers → Microbiome (Linear)	clr	LBXCOT	Cotinine (ng/mL)	RSV_genus1221	Proteobacteria; Nitrincola	Proteobacteria	Nitrincola	-1.09737541668912e-05	1.1959760443118e-05	0.370352309642697	0.747760157166228	0.586252533525967	72	72	72	46	-0.917556352326925
Blood/Urine Markers → Microbiome (Linear)	clr	LBXCOT	Cotinine (ng/mL)	RSV_genus1222	Proteobacteria; Oceanobacter	Proteobacteria	Oceanobacter	-1.09737541668912e-05	1.1959760443118e-05	0.370352309642697	0.747760157166228	0.586252533525967	72	72	72	46	-0.917556352326925
Blood/Urine Markers → Microbiome (Linear)	clr	LBXCOT	Cotinine (ng/mL)	RSV_genus1224	Proteobacteria; Reinekea	Proteobacteria	Reinekea	-1.09737541668912e-05	1.1959760443118e-05	0.370352309642697	0.747760157166228	0.586252533525967	72	72	72	46	-0.917556352326925
Blood/Urine Markers → Microbiome (Linear)	clr	LBXCOT	Cotinine (ng/mL)	RSV_genus1230	Proteobacteria; Bibersteinia	Proteobacteria	Bibersteinia	-1.09737541668912e-05	1.1959760443118e-05	0.370352309642697	0.747760157166228	0.586252533525967	72	72	72	46	-0.917556352326925
Blood/Urine Markers → Microbiome (Linear)	clr	LBXCOT	Cotinine (ng/mL)	RSV_genus1232	Proteobacteria; Gallibacterium	Proteobacteria	Gallibacterium	-1.09737541668912e-05	1.1959760443118e-05	0.370352309642697	0.747760157166228	0.586252533525967	72	72	72	46	-0.917556352326925
Blood/Urine Markers → Microbiome (Linear)	clr	LBXCOT	Cotinine (ng/mL)	RSV_genus1250	Proteobacteria; Oceanococcus	Proteobacteria	Oceanococcus	-1.09737541668912e-05	1.1959760443118e-05	0.370352309642697	0.747760157166228	0.586252533525967	72	72	72	46	-0.917556352326925
Blood/Urine Markers → Microbiome (Linear)	clr	LBXCOT	Cotinine (ng/mL)	RSV_genus1251	Proteobacteria; unclassified	Proteobacteria	NA	-1.09737541668912e-05	1.1959760443118e-05	0.370352309642697	0.747760157166228	0.586252533525967	72	72	72	46	-0.917556352326925
Blood/Urine Markers → Microbiome (Linear)	clr	LBXCOT	Cotinine (ng/mL)	RSV_genus1252	Proteobacteria; unclassified	Proteobacteria	NA	-1.09737541668912e-05	1.1959760443118e-05	0.370352309642697	0.747760157166228	0.586252533525967	72	72	72	46	-0.917556352326925
Blood/Urine Markers → Microbiome (Linear)	clr	LBXCOT	Cotinine (ng/mL)	RSV_genus1254	Proteobacteria; Leucothrix	Proteobacteria	Leucothrix	-1.09737541668912e-05	1.1959760443118e-05	0.370352309642697	0.747760157166228	0.586252533525967	72	72	72	46	-0.917556352326925
Blood/Urine Markers → Microbiome (Linear)	clr	LBXCOT	Cotinine (ng/mL)	RSV_genus1278	Proteobacteria; Pseudofulvimonas	Proteobacteria	Pseudofulvimonas	-1.09737541668912e-05	1.1959760443118e-05	0.370352309642697	0.747760157166228	0.586252533525967	72	72	72	46	-0.917556352326925
Blood/Urine Markers → Microbiome (Linear)	clr	LBXCOT	Cotinine (ng/mL)	RSV_genus13	Acidobacteria; unclassified	Acidobacteria	NA	-1.09737541668912e-05	1.1959760443118e-05	0.370352309642697	0.747760157166228	0.586252533525967	72	72	72	46	-0.917556352326925
Blood/Urine Markers → Microbiome (Linear)	clr	LBXCOT	Cotinine (ng/mL)	RSV_genus1301	Spirochaetae; Turneriella	Spirochaetae	Turneriella	-1.09737541668912e-05	1.1959760443118e-05	0.370352309642697	0.747760157166228	0.586252533525967	72	72	72	46	-0.917556352326925
Blood/Urine Markers → Microbiome (Linear)	clr	LBXCOT	Cotinine (ng/mL)	RSV_genus1327	Thermotogae; AUTHM297	Thermotogae	AUTHM297	-1.09737541668912e-05	1.1959760443118e-05	0.370352309642697	0.747760157166228	0.586252533525967	72	72	72	46	-0.917556352326925
Blood/Urine Markers → Microbiome (Linear)	clr	LBXCOT	Cotinine (ng/mL)	RSV_genus1334	Verrucomicrobia; Lentimonas	Verrucomicrobia	Lentimonas	-1.09737541668912e-05	1.1959760443118e-05	0.370352309642697	0.747760157166228	0.586252533525967	72	72	72	46	-0.917556352326925
Blood/Urine Markers → Microbiome (Linear)	clr	LBXCOT	Cotinine (ng/mL)	RSV_genus1341	Verrucomicrobia; Candidatus_Methylacidiphilum	Verrucomicrobia	Candidatus_Methylacidiphilum	-1.09737541668912e-05	1.1959760443118e-05	0.370352309642697	0.747760157166228	0.586252533525967	72	72	72	46	-0.917556352326925
Blood/Urine Markers → Microbiome (Linear)	clr	LBXCOT	Cotinine (ng/mL)	RSV_genus1348	Verrucomicrobia; Roseimicrobium	Verrucomicrobia	Roseimicrobium	-1.09737541668912e-05	1.1959760443118e-05	0.370352309642697	0.747760157166228	0.586252533525967	72	72	72	46	-0.917556352326925
Blood/Urine Markers → Microbiome (Linear)	clr	LBXCOT	Cotinine (ng/mL)	RSV_genus14	Acidobacteria; unclassified	Acidobacteria	NA	-1.09737541668912e-05	1.1959760443118e-05	0.370352309642697	0.747760157166228	0.586252533525967	72	72	72	46	-0.917556352326925
Blood/Urine Markers → Microbiome (Linear)	clr	LBXCOT	Cotinine (ng/mL)	RSV_genus140	Actinobacteria; Isoptericola	Actinobacteria	Isoptericola	-1.09737541668912e-05	1.1959760443118e-05	0.370352309642697	0.747760157166228	0.586252533525967	72	72	72	46	-0.917556352326925
Blood/Urine Markers → Microbiome (Linear)	clr	LBXCOT	Cotinine (ng/mL)	RSV_genus141	Actinobacteria; unclassified	Actinobacteria	NA	-1.09737541668912e-05	1.1959760443118e-05	0.370352309642697	0.747760157166228	0.586252533525967	72	72	72	46	-0.917556352326925
Blood/Urine Markers → Microbiome (Linear)	clr	LBXCOT	Cotinine (ng/mL)	RSV_genus182	Actinobacteria; unclassified	Actinobacteria	NA	-1.09737541668912e-05	1.1959760443118e-05	0.370352309642698	0.747760157166228	0.586252533525967	72	72	72	46	-0.917556352326924
Blood/Urine Markers → Microbiome (Linear)	clr	LBXCOT	Cotinine (ng/mL)	RSV_genus202	Actinobacteria; Parvibacter	Actinobacteria	Parvibacter	-1.09737541668912e-05	1.1959760443118e-05	0.370352309642697	0.747760157166228	0.586252533525967	72	72	72	46	-0.917556352326925
Blood/Urine Markers → Microbiome (Linear)	clr	LBXCOT	Cotinine (ng/mL)	RSV_genus208	Actinobacteria; Nitriliruptor	Actinobacteria	Nitriliruptor	-1.09737541668912e-05	1.1959760443118e-05	0.370352309642697	0.747760157166228	0.586252533525967	72	72	72	46	-0.917556352326925
Blood/Urine Markers → Microbiome (Linear)	clr	LBXCOT	Cotinine (ng/mL)	RSV_genus217	Actinobacteria; Conexibacter	Actinobacteria	Conexibacter	-1.09737541668912e-05	1.1959760443118e-05	0.370352309642697	0.747760157166228	0.586252533525967	72	72	72	46	-0.917556352326925
Blood/Urine Markers → Microbiome (Linear)	clr	LBXCOT	Cotinine (ng/mL)	RSV_genus224	Actinobacteria; unclassified	Actinobacteria	NA	-1.09737541668912e-05	1.1959760443118e-05	0.370352309642697	0.747760157166228	0.586252533525967	72	72	72	46	-0.917556352326925
Blood/Urine Markers → Microbiome (Linear)	clr	LBXCOT	Cotinine (ng/mL)	RSV_genus228	Atribacteria; Candidatus_Caldatribacterium	Atribacteria	Candidatus_Caldatribacterium	-1.09737541668912e-05	1.1959760443118e-05	0.370352309642698	0.747760157166228	0.586252533525967	72	72	72	46	-0.917556352326924
Blood/Urine Markers → Microbiome (Linear)	clr	LBXCOT	Cotinine (ng/mL)	RSV_genus229	Bacteroidetes; unclassified	Bacteroidetes	NA	-1.09737541668912e-05	1.1959760443118e-05	0.370352309642698	0.747760157166228	0.586252533525967	72	72	72	46	-0.917556352326924
Blood/Urine Markers → Microbiome (Linear)	clr	LBXCOT	Cotinine (ng/mL)	RSV_genus237	Bacteroidetes; unclassified	Bacteroidetes	NA	-1.09737541668912e-05	1.1959760443118e-05	0.370352309642697	0.747760157166228	0.586252533525967	72	72	72	46	-0.917556352326925
Blood/Urine Markers → Microbiome (Linear)	clr	LBXCOT	Cotinine (ng/mL)	RSV_genus238	Bacteroidetes; unclassified	Bacteroidetes	NA	-1.09737541668912e-05	1.1959760443118e-05	0.370352309642697	0.747760157166228	0.586252533525967	72	72	72	46	-0.917556352326925
Blood/Urine Markers → Microbiome (Linear)	clr	LBXCOT	Cotinine (ng/mL)	RSV_genus247	Bacteroidetes; Microbacter	Bacteroidetes	Microbacter	-1.09737541668912e-05	1.1959760443118e-05	0.370352309642697	0.747760157166228	0.586252533525967	72	72	72	46	-0.917556352326925
Blood/Urine Markers → Microbiome (Linear)	clr	LBXCOT	Cotinine (ng/mL)	RSV_genus25	Acidobacteria; unclassified	Acidobacteria	NA	-1.09737541668912e-05	1.1959760443118e-05	0.370352309642697	0.747760157166228	0.586252533525967	72	72	72	46	-0.917556352326925
Blood/Urine Markers → Microbiome (Linear)	clr	LBXCOT	Cotinine (ng/mL)	RSV_genus26	Acidobacteria; unclassified	Acidobacteria	NA	-1.09737541668912e-05	1.1959760443118e-05	0.370352309642697	0.747760157166228	0.586252533525967	72	72	72	46	-0.917556352326925
Blood/Urine Markers → Microbiome (Linear)	clr	LBXCOT	Cotinine (ng/mL)	RSV_genus269	Bacteroidetes; Prevotellaceae_UCG-004	Bacteroidetes	Prevotellaceae_UCG-004	-1.09737541668912e-05	1.1959760443118e-05	0.370352309642697	0.747760157166228	0.586252533525967	72	72	72	46	-0.917556352326925
Blood/Urine Markers → Microbiome (Linear)	clr	LBXCOT	Cotinine (ng/mL)	RSV_genus275	Bacteroidetes; dgA-11_gut_group	Bacteroidetes	dgA-11_gut_group	-1.09737541668912e-05	1.1959760443118e-05	0.370352309642697	0.747760157166228	0.586252533525967	72	72	72	46	-0.917556352326925
Blood/Urine Markers → Microbiome (Linear)	clr	LBXCOT	Cotinine (ng/mL)	RSV_genus276	Bacteroidetes; vadinBC27_wastewater-sludge_group	Bacteroidetes	vadinBC27_wastewater-sludge_group	-1.09737541668912e-05	1.1959760443118e-05	0.370352309642697	0.747760157166228	0.586252533525967	72	72	72	46	-0.917556352326925
Blood/Urine Markers → Microbiome (Linear)	clr	LBXCOT	Cotinine (ng/mL)	RSV_genus279	Bacteroidetes; unclassified	Bacteroidetes	NA	-1.09737541668912e-05	1.1959760443118e-05	0.370352309642698	0.747760157166228	0.586252533525967	72	72	72	46	-0.917556352326924
Blood/Urine Markers → Microbiome (Linear)	clr	LBXCOT	Cotinine (ng/mL)	RSV_genus315	Bacteroidetes; Lishizhenia	Bacteroidetes	Lishizhenia	-1.09737541668912e-05	1.1959760443118e-05	0.370352309642698	0.747760157166228	0.586252533525967	72	72	72	46	-0.917556352326924
Blood/Urine Markers → Microbiome (Linear)	clr	LBXCOT	Cotinine (ng/mL)	RSV_genus329	Bacteroidetes; Imtechella	Bacteroidetes	Imtechella	-1.09737541668912e-05	1.1959760443118e-05	0.370352309642698	0.747760157166228	0.586252533525967	72	72	72	46	-0.917556352326924
Blood/Urine Markers → Microbiome (Linear)	clr	LBXCOT	Cotinine (ng/mL)	RSV_genus337	Bacteroidetes; Subsaxibacter	Bacteroidetes	Subsaxibacter	-1.09737541668912e-05	1.1959760443118e-05	0.370352309642697	0.747760157166228	0.586252533525967	72	72	72	46	-0.917556352326925
Blood/Urine Markers → Microbiome (Linear)	clr	LBXCOT	Cotinine (ng/mL)	RSV_genus378	Candidate_division_OP3; unclassified	Candidate_division_OP3	NA	-1.09737541668912e-05	1.1959760443118e-05	0.370352309642698	0.747760157166228	0.586252533525967	72	72	72	46	-0.917556352326924
Blood/Urine Markers → Microbiome (Linear)	clr	LBXCOT	Cotinine (ng/mL)	RSV_genus399	Chloroflexi; unclassified	Chloroflexi	NA	-1.09737541668912e-05	1.1959760443118e-05	0.370352309642698	0.747760157166228	0.586252533525967	72	72	72	46	-0.917556352326924
Blood/Urine Markers → Microbiome (Linear)	clr	LBXCOT	Cotinine (ng/mL)	RSV_genus408	Chloroflexi; unclassified	Chloroflexi	NA	-1.09737541668912e-05	1.1959760443118e-05	0.370352309642698	0.747760157166228	0.586252533525967	72	72	72	46	-0.917556352326924
Blood/Urine Markers → Microbiome (Linear)	clr	LBXCOT	Cotinine (ng/mL)	RSV_genus414	Chloroflexi; unclassified	Chloroflexi	NA	-1.09737541668912e-05	1.1959760443118e-05	0.370352309642698	0.747760157166228	0.586252533525967	72	72	72	46	-0.917556352326924
Blood/Urine Markers → Microbiome (Linear)	clr	LBXCOT	Cotinine (ng/mL)	RSV_genus42	Actinobacteria; Actinopolyspora	Actinobacteria	Actinopolyspora	-1.09737541668912e-05	1.1959760443118e-05	0.370352309642698	0.747760157166228	0.586252533525967	72	72	72	46	-0.917556352326924
Blood/Urine Markers → Microbiome (Linear)	clr	LBXCOT	Cotinine (ng/mL)	RSV_genus421	Cloacimonetes; unclassified	Cloacimonetes	NA	-1.09737541668912e-05	1.1959760443118e-05	0.370352309642698	0.747760157166228	0.586252533525967	72	72	72	46	-0.917556352326924
Blood/Urine Markers → Microbiome (Linear)	clr	LBXCOT	Cotinine (ng/mL)	RSV_genus425	Cyanobacteria; Merismopedia	Cyanobacteria	Merismopedia	-1.09737541668912e-05	1.1959760443118e-05	0.370352309642698	0.747760157166228	0.586252533525967	72	72	72	46	-0.917556352326924
Blood/Urine Markers → Microbiome (Linear)	clr	LBXCOT	Cotinine (ng/mL)	RSV_genus435	Cyanobacteria; Oscillatoria	Cyanobacteria	Oscillatoria	-1.09737541668912e-05	1.1959760443118e-05	0.370352309642698	0.747760157166228	0.586252533525967	72	72	72	46	-0.917556352326924
Blood/Urine Markers → Microbiome (Linear)	clr	LBXCOT	Cotinine (ng/mL)	RSV_genus470	Firmicutes; Paraliobacillus	Firmicutes	Paraliobacillus	-1.09737541668912e-05	1.1959760443118e-05	0.370352309642697	0.747760157166228	0.586252533525967	72	72	72	46	-0.917556352326925
Blood/Urine Markers → Microbiome (Linear)	clr	LBXCOT	Cotinine (ng/mL)	RSV_genus491	Firmicutes; Macrococcus	Firmicutes	Macrococcus	-1.09737541668912e-05	1.1959760443118e-05	0.370352309642697	0.747760157166228	0.586252533525967	72	72	72	46	-0.917556352326925
Blood/Urine Markers → Microbiome (Linear)	clr	LBXCOT	Cotinine (ng/mL)	RSV_genus506	Firmicutes; Alkalibacterium	Firmicutes	Alkalibacterium	-1.09737541668912e-05	1.1959760443118e-05	0.370352309642697	0.747760157166228	0.586252533525967	72	72	72	46	-0.917556352326925
Blood/Urine Markers → Microbiome (Linear)	clr	LBXCOT	Cotinine (ng/mL)	RSV_genus564	Firmicutes; Gallicola	Firmicutes	Gallicola	-1.09737541668912e-05	1.1959760443118e-05	0.370352309642698	0.747760157166228	0.586252533525967	72	72	72	46	-0.917556352326924
Blood/Urine Markers → Microbiome (Linear)	clr	LBXCOT	Cotinine (ng/mL)	RSV_genus575	Firmicutes; Guggenheimella	Firmicutes	Guggenheimella	-1.09737541668912e-05	1.1959760443118e-05	0.370352309642698	0.747760157166228	0.586252533525967	72	72	72	46	-0.917556352326924
Blood/Urine Markers → Microbiome (Linear)	clr	LBXCOT	Cotinine (ng/mL)	RSV_genus576	Firmicutes; Anaerovorax	Firmicutes	Anaerovorax	-1.09737541668912e-05	1.1959760443118e-05	0.370352309642698	0.747760157166228	0.586252533525967	72	72	72	46	-0.917556352326924
Blood/Urine Markers → Microbiome (Linear)	clr	LBXCOT	Cotinine (ng/mL)	RSV_genus586	Firmicutes; Acetitomaculum	Firmicutes	Acetitomaculum	-1.09737541668912e-05	1.1959760443118e-05	0.370352309642698	0.747760157166228	0.586252533525967	72	72	72	46	-0.917556352326924
Blood/Urine Markers → Microbiome (Linear)	clr	LBXCOT	Cotinine (ng/mL)	RSV_genus611	Firmicutes; Lachnospiraceae_FE2018_group	Firmicutes	Lachnospiraceae_FE2018_group	-1.09737541668912e-05	1.1959760443118e-05	0.370352309642698	0.747760157166228	0.586252533525967	72	72	72	46	-0.917556352326924
Blood/Urine Markers → Microbiome (Linear)	clr	LBXCOT	Cotinine (ng/mL)	RSV_genus612	Firmicutes; Lachnospiraceae_NC2004_group	Firmicutes	Lachnospiraceae_NC2004_group	-1.09737541668912e-05	1.1959760443118e-05	0.370352309642698	0.747760157166228	0.586252533525967	72	72	72	46	-0.917556352326924
Blood/Urine Markers → Microbiome (Linear)	clr	LBXCOT	Cotinine (ng/mL)	RSV_genus617	Firmicutes; Lachnospiraceae_UCG-002	Firmicutes	Lachnospiraceae_UCG-002	-1.09737541668912e-05	1.1959760443118e-05	0.370352309642698	0.747760157166228	0.586252533525967	72	72	72	46	-0.917556352326924
Blood/Urine Markers → Microbiome (Linear)	clr	LBXCOT	Cotinine (ng/mL)	RSV_genus643	Firmicutes; Pelotomaculum	Firmicutes	Pelotomaculum	-1.09737541668912e-05	1.1959760443118e-05	0.370352309642698	0.747760157166228	0.586252533525967	72	72	72	46	-0.917556352326924
Blood/Urine Markers → Microbiome (Linear)	clr	LBXCOT	Cotinine (ng/mL)	RSV_genus679	Firmicutes; Ruminococcaceae_UCG-009	Firmicutes	Ruminococcaceae_UCG-009	-1.09737541668912e-05	1.1959760443118e-05	0.370352309642698	0.747760157166228	0.586252533525967	72	72	72	46	-0.917556352326924
Blood/Urine Markers → Microbiome (Linear)	clr	LBXCOT	Cotinine (ng/mL)	RSV_genus701	Firmicutes; Coprobacillus	Firmicutes	Coprobacillus	-1.09737541668912e-05	1.1959760443118e-05	0.370352309642698	0.747760157166228	0.586252533525967	72	72	72	46	-0.917556352326924
Blood/Urine Markers → Microbiome (Linear)	clr	LBXCOT	Cotinine (ng/mL)	RSV_genus718	Firmicutes; [Anaerorhabdus]_furcosa_group	Firmicutes	[Anaerorhabdus]_furcosa_group	-1.09737541668912e-05	1.1959760443118e-05	0.370352309642698	0.747760157166228	0.586252533525967	72	72	72	46	-0.917556352326924
Blood/Urine Markers → Microbiome (Linear)	clr	LBXCOT	Cotinine (ng/mL)	RSV_genus76	Actinobacteria; Candidatus_Planktophila	Actinobacteria	Candidatus_Planktophila	-1.09737541668912e-05	1.1959760443118e-05	0.370352309642697	0.747760157166228	0.586252533525967	72	72	72	46	-0.917556352326925
Blood/Urine Markers → Microbiome (Linear)	clr	LBXCOT	Cotinine (ng/mL)	RSV_genus760	Latescibacteria; unclassified	Latescibacteria	NA	-1.09737541668912e-05	1.1959760443118e-05	0.370352309642698	0.747760157166228	0.586252533525967	72	72	72	46	-0.917556352326924
Blood/Urine Markers → Microbiome (Linear)	clr	LBXCOT	Cotinine (ng/mL)	RSV_genus763	Lentisphaerae; unclassified	Lentisphaerae	NA	-1.09737541668912e-05	1.1959760443118e-05	0.370352309642698	0.747760157166228	0.586252533525967	72	72	72	46	-0.917556352326924
Blood/Urine Markers → Microbiome (Linear)	clr	LBXCOT	Cotinine (ng/mL)	RSV_genus765	Microgenomates; unclassified	Microgenomates	NA	-1.09737541668912e-05	1.1959760443118e-05	0.370352309642698	0.747760157166228	0.586252533525967	72	72	72	46	-0.917556352326924
Blood/Urine Markers → Microbiome (Linear)	clr	LBXCOT	Cotinine (ng/mL)	RSV_genus767	Nitrospirae; unclassified	Nitrospirae	NA	-1.09737541668912e-05	1.1959760443118e-05	0.370352309642698	0.747760157166228	0.586252533525967	72	72	72	46	-0.917556352326924
Blood/Urine Markers → Microbiome (Linear)	clr	LBXCOT	Cotinine (ng/mL)	RSV_genus769	Omnitrophica; unclassified	Omnitrophica	NA	-1.09737541668912e-05	1.1959760443118e-05	0.370352309642697	0.747760157166228	0.586252533525967	72	72	72	46	-0.917556352326925
Blood/Urine Markers → Microbiome (Linear)	clr	LBXCOT	Cotinine (ng/mL)	RSV_genus775	Planctomycetes; unclassified	Planctomycetes	NA	-1.09737541668912e-05	1.1959760443118e-05	0.370352309642697	0.747760157166228	0.586252533525967	72	72	72	46	-0.917556352326925
Blood/Urine Markers → Microbiome (Linear)	clr	LBXCOT	Cotinine (ng/mL)	RSV_genus776	Planctomycetes; AKYG587	Planctomycetes	AKYG587	-1.09737541668912e-05	1.1959760443118e-05	0.370352309642697	0.747760157166228	0.586252533525967	72	72	72	46	-0.917556352326925
Blood/Urine Markers → Microbiome (Linear)	clr	LBXCOT	Cotinine (ng/mL)	RSV_genus78	Actinobacteria; Sporichthya	Actinobacteria	Sporichthya	-1.09737541668912e-05	1.1959760443118e-05	0.370352309642698	0.747760157166228	0.586252533525967	72	72	72	46	-0.917556352326924
Blood/Urine Markers → Microbiome (Linear)	clr	LBXCOT	Cotinine (ng/mL)	RSV_genus800	Proteobacteria; Hyphomonas	Proteobacteria	Hyphomonas	-1.09737541668912e-05	1.1959760443118e-05	0.370352309642697	0.747760157166228	0.586252533525967	72	72	72	46	-0.917556352326925
Blood/Urine Markers → Microbiome (Linear)	clr	LBXCOT	Cotinine (ng/mL)	RSV_genus805	Proteobacteria; unclassified	Proteobacteria	NA	-1.09737541668912e-05	1.1959760443118e-05	0.370352309642697	0.747760157166228	0.586252533525967	72	72	72	46	-0.917556352326925
Blood/Urine Markers → Microbiome (Linear)	clr	LBXCOT	Cotinine (ng/mL)	RSV_genus809	Proteobacteria; Martelella	Proteobacteria	Martelella	-1.09737541668912e-05	1.1959760443118e-05	0.370352309642697	0.747760157166228	0.586252533525967	72	72	72	46	-0.917556352326925
Blood/Urine Markers → Microbiome (Linear)	clr	LBXCOT	Cotinine (ng/mL)	RSV_genus830	Proteobacteria; unclassified	Proteobacteria	NA	-1.09737541668912e-05	1.1959760443118e-05	0.370352309642698	0.747760157166228	0.586252533525967	72	72	72	46	-0.917556352326924
Blood/Urine Markers → Microbiome (Linear)	clr	LBXCOT	Cotinine (ng/mL)	RSV_genus868	Proteobacteria; Bauldia	Proteobacteria	Bauldia	-1.09737541668912e-05	1.1959760443118e-05	0.370352309642697	0.747760157166228	0.586252533525967	72	72	72	46	-0.917556352326925
Blood/Urine Markers → Microbiome (Linear)	clr	LBXCOT	Cotinine (ng/mL)	RSV_genus896	Proteobacteria; Profundibacterium	Proteobacteria	Profundibacterium	-1.09737541668912e-05	1.1959760443118e-05	0.370352309642698	0.747760157166228	0.586252533525967	72	72	72	46	-0.917556352326924
Blood/Urine Markers → Microbiome (Linear)	clr	LBXCOT	Cotinine (ng/mL)	RSV_genus899	Proteobacteria; Ruegeria	Proteobacteria	Ruegeria	-1.09737541668912e-05	1.1959760443118e-05	0.370352309642698	0.747760157166228	0.586252533525967	72	72	72	46	-0.917556352326924
Blood/Urine Markers → Microbiome (Linear)	clr	LBXCOT	Cotinine (ng/mL)	RSV_genus910	Proteobacteria; Gluconacetobacter	Proteobacteria	Gluconacetobacter	-1.09737541668912e-05	1.1959760443118e-05	0.370352309642698	0.747760157166228	0.586252533525967	72	72	72	46	-0.917556352326924
Blood/Urine Markers → Microbiome (Linear)	clr	LBXCOT	Cotinine (ng/mL)	RSV_genus916	Proteobacteria; Saccharibacter	Proteobacteria	Saccharibacter	-1.09737541668912e-05	1.1959760443118e-05	0.370352309642698	0.747760157166228	0.586252533525967	72	72	72	46	-0.917556352326924
Blood/Urine Markers → Microbiome (Linear)	clr	LBXCOT	Cotinine (ng/mL)	RSV_genus922	Proteobacteria; unclassified	Proteobacteria	NA	-1.09737541668912e-05	1.1959760443118e-05	0.370352309642697	0.747760157166228	0.586252533525967	72	72	72	46	-0.917556352326925
Blood/Urine Markers → Microbiome (Linear)	clr	LBXCOT	Cotinine (ng/mL)	RSV_genus935	Proteobacteria; Candidatus_Alysiosphaera	Proteobacteria	Candidatus_Alysiosphaera	-1.09737541668912e-05	1.1959760443118e-05	0.370352309642698	0.747760157166228	0.586252533525967	72	72	72	46	-0.917556352326924
Blood/Urine Markers → Microbiome (Linear)	clr	LBXCOT	Cotinine (ng/mL)	RSV_genus936	Proteobacteria; Geminicoccus	Proteobacteria	Geminicoccus	-1.09737541668912e-05	1.1959760443118e-05	0.370352309642698	0.747760157166228	0.586252533525967	72	72	72	46	-0.917556352326924
Blood/Urine Markers → Microbiome (Linear)	clr	LBXCOT	Cotinine (ng/mL)	RSV_genus939	Proteobacteria; unclassified	Proteobacteria	NA	-1.09737541668912e-05	1.1959760443118e-05	0.370352309642697	0.747760157166228	0.586252533525967	72	72	72	46	-0.917556352326925
Blood/Urine Markers → Microbiome (Linear)	clr	LBXCOT	Cotinine (ng/mL)	RSV_genus981	Proteobacteria; GKS98_freshwater_group	Proteobacteria	GKS98_freshwater_group	-1.09737541668912e-05	1.1959760443118e-05	0.370352309642698	0.747760157166228	0.586252533525967	72	72	72	46	-0.917556352326924
Blood/Urine Markers → Microbiome (Linear)	clr	LBXCOT	Cotinine (ng/mL)	RSV_genus995	Proteobacteria; unclassified	Proteobacteria	NA	-1.09737541668912e-05	1.1959760443118e-05	0.370352309642698	0.747760157166228	0.586252533525967	72	72	72	46	-0.917556352326924
Blood/Urine Markers → Microbiome (Linear)	clr	LBXCOT	Cotinine (ng/mL)	RSV_genus996	Proteobacteria; Pandoraea	Proteobacteria	Pandoraea	-1.09737541668912e-05	1.1959760443118e-05	0.370352309642698	0.747760157166228	0.586252533525967	72	72	72	46	-0.917556352326924
Blood/Urine Markers → Microbiome (Linear)	clr	LBXCOT	Cotinine (ng/mL)	RSV_genus933	Proteobacteria; Telmatospirillum	Proteobacteria	Telmatospirillum	-1.09707097436348e-05	1.19580490507552e-05	0.370415235357573	0.747816673304437	0.586296842826072	72	72	72	46	-0.917433077675989
Blood/Urine Markers → Microbiome (Linear)	clr	LBXCOT	Cotinine (ng/mL)	RSV_genus1259	Proteobacteria; unclassified	Proteobacteria	NA	-1.09336290597589e-05	1.19230414364429e-05	0.37062778835733	0.748035146029158	0.586468127946235	72	72	72	46	-0.917016779488848
Blood/Urine Markers → Microbiome (Linear)	clr	LBXCOT	Cotinine (ng/mL)	RSV_genus1126	Proteobacteria; unclassified	Proteobacteria	NA	-1.12578923712615e-05	1.22911832678515e-05	0.371181859247938	0.748492877334183	0.586826994535574	72	72	72	46	-0.915932349711792
Blood/Urine Markers → Microbiome (Linear)	clr	LBXCOT	Cotinine (ng/mL)	RSV_genus585	Firmicutes; Acetatifactor	Firmicutes	Acetatifactor	-1.09521384378039e-05	1.19619495564775e-05	0.37136129348928	0.748613393019762	0.586921480214335	72	72	72	46	-0.915581392990674
Blood/Urine Markers → Microbiome (Linear)	clr	LBXCOT	Cotinine (ng/mL)	RSV_genus1151	Proteobacteria; Succinivibrionaceae_UCG-001	Proteobacteria	Succinivibrionaceae_UCG-001	-1.0949482294417e-05	1.19660069752087e-05	0.371633620002918	0.748894680032556	0.587142012456281	72	72	72	46	-0.915048964713315
Blood/Urine Markers → Microbiome (Linear)	clr	LBXCOT	Cotinine (ng/mL)	RSV_genus1203	Proteobacteria; unclassified	Proteobacteria	NA	-1.09429603820609e-05	1.19702879833803e-05	0.372079969064035	0.749225480370549	0.587401363712672	72	72	72	46	-0.914176868363918
Blood/Urine Markers → Microbiome (Linear)	clr	LBXCOT	Cotinine (ng/mL)	RSV_genus1272	Proteobacteria; Ignatzschineria	Proteobacteria	Ignatzschineria	-1.10080356666893e-05	1.20425980852792e-05	0.372123718334366	0.749239853243861	0.587412632210081	72	72	72	46	-0.914091426844628
Blood/Urine Markers → Microbiome (Linear)	clr	LBXCOT	Cotinine (ng/mL)	RSV_genus437	Cyanobacteria; Spirulina	Cyanobacteria	Spirulina	-1.09283736127076e-05	1.19613643893621e-05	0.372355237734333	0.749478131623424	0.587599445190639	72	72	72	46	-0.913639385689715
Blood/Urine Markers → Microbiome (Linear)	clr	LBXCOT	Cotinine (ng/mL)	RSV_genus126	Actinobacteria; Pseudoclavibacter	Actinobacteria	Pseudoclavibacter	-1.09315570517274e-05	1.19700870779762e-05	0.372560094793614	0.749668175973185	0.587748442139008	72	72	72	46	-0.913239559621948
Blood/Urine Markers → Microbiome (Linear)	clr	LBXCOT	Cotinine (ng/mL)	RSV_genus1127	Proteobacteria; unclassified	Proteobacteria	NA	-1.09133430427742e-05	1.19627671922981e-05	0.373054200619189	0.749874580857649	0.587910265934097	72	72	72	46	-0.912275802692246
Blood/Urine Markers → Microbiome (Linear)	clr	LBXCOT	Cotinine (ng/mL)	RSV_genus114	Actinobacteria; Cryobacterium	Actinobacteria	Cryobacterium	-1.92662167686164e-05	2.1119248675188e-05	0.373063011106605	0.749874580857649	0.587910265934097	72	72	72	46	-0.912258625528254
Blood/Urine Markers → Microbiome (Linear)	clr	LBXCOT	Cotinine (ng/mL)	RSV_genus252	Bacteroidetes; Petrimonas	Bacteroidetes	Petrimonas	-1.0897699915668e-05	1.19578535550175e-05	0.373533120893318	0.749874580857649	0.587910265934097	72	72	72	46	-0.911342480113856
Blood/Urine Markers → Microbiome (Linear)	clr	LBXCOT	Cotinine (ng/mL)	RSV_genus316	Bacteroidetes; Owenweeksia	Bacteroidetes	Owenweeksia	-1.0915917923171e-05	1.19598278699354e-05	0.372828819863549	0.749874580857649	0.587910265934097	72	72	72	46	-0.912715303420998
Blood/Urine Markers → Microbiome (Linear)	clr	LBXCOT	Cotinine (ng/mL)	RSV_genus428	Cyanobacteria; Synechococcus	Cyanobacteria	Synechococcus	-1.08164394111477e-05	1.19100776270074e-05	0.375161327772292	0.749874580857649	0.587910265934097	72	72	72	46	-0.908175391453389
Blood/Urine Markers → Microbiome (Linear)	clr	LBXCOT	Cotinine (ng/mL)	RSV_genus461	Firmicutes; Aeribacillus	Firmicutes	Aeribacillus	-1.09026591133606e-05	1.19828273870978e-05	0.374296231418716	0.749874580857649	0.587910265934097	72	72	72	46	-0.909856977919904
Blood/Urine Markers → Microbiome (Linear)	clr	LBXCOT	Cotinine (ng/mL)	RSV_genus547	Firmicutes; Clostridium_sensu_stricto_8	Firmicutes	Clostridium_sensu_stricto_8	-1.08485737386575e-05	1.19230091640648e-05	0.374281544494269	0.749874580857649	0.587910265934097	72	72	72	46	-0.909885548973192
Blood/Urine Markers → Microbiome (Linear)	clr	LBXCOT	Cotinine (ng/mL)	RSV_genus607	Firmicutes; Lachnoclostridium_5	Firmicutes	Lachnoclostridium_5	-1.08354442906943e-05	1.19248798576935e-05	0.37492124939322	0.749874580857649	0.587910265934097	72	72	72	46	-0.90864179933047
Blood/Urine Markers → Microbiome (Linear)	clr	LBXCOT	Cotinine (ng/mL)	RSV_genus65	Actinobacteria; Acidothermus	Actinobacteria	Acidothermus	-1.0915541392797e-05	1.197091923286e-05	0.373278700864641	0.749874580857649	0.587910265934097	72	72	72	46	-0.911838195586019
Blood/Urine Markers → Microbiome (Linear)	clr	LBXCOT	Cotinine (ng/mL)	RSV_genus654	Firmicutes; Anaerofilum	Firmicutes	Anaerofilum	-3.13443536789367e-05	3.4404749789535e-05	0.373684684434346	0.749874580857649	0.587910265934097	72	72	72	46	-0.911047278956545
Blood/Urine Markers → Microbiome (Linear)	clr	LBXCOT	Cotinine (ng/mL)	RSV_genus660	Firmicutes; Flavonifractor	Firmicutes	Flavonifractor	-1.66669673684253e-05	1.82642731656001e-05	0.372916248831108	0.749874580857649	0.587910265934097	72	72	72	46	-0.912544792629182
Blood/Urine Markers → Microbiome (Linear)	clr	LBXCOT	Cotinine (ng/mL)	RSV_genus677	Firmicutes; Ruminococcaceae_UCG-007	Firmicutes	Ruminococcaceae_UCG-007	-1.09166670136131e-05	1.19596384238588e-05	0.372789295286631	0.749874580857649	0.587910265934097	72	72	72	46	-0.912792396117504
Blood/Urine Markers → Microbiome (Linear)	clr	LBXCOT	Cotinine (ng/mL)	RSV_genus92	Actinobacteria; Demequina	Actinobacteria	Demequina	-1.08561043656641e-05	1.19367842362089e-05	0.374497038564984	0.749874580857649	0.587910265934097	72	72	72	46	-0.909466414977438
Blood/Urine Markers → Microbiome (Linear)	clr	LBXCOT	Cotinine (ng/mL)	RSV_genus988	Proteobacteria; Pelistega	Proteobacteria	Pelistega	-1.08175546479637e-05	1.19204747906215e-05	0.375521097786976	0.750169757737745	0.588141687991205	72	72	72	46	-0.907476827724554
Blood/Urine Markers → Microbiome (Linear)	clr	LBXCOT	Cotinine (ng/mL)	RSV_genus346	Bacteroidetes; Flavitalea	Bacteroidetes	Flavitalea	-1.05031074669884e-05	1.15827159745495e-05	0.375874315945573	0.750495995868221	0.588397462424613	72	72	72	46	-0.90679142008374
Blood/Urine Markers → Microbiome (Linear)	clr	LBXCOT	Cotinine (ng/mL)	RSV_genus60	Actinobacteria; unclassified	Actinobacteria	NA	-1.08444054694902e-05	1.19599839723496e-05	0.375909030726102	0.750514291588444	0.588411806478961	72	72	72	46	-0.90672408044706
Blood/Urine Markers → Microbiome (Linear)	clr	LBXCOT	Cotinine (ng/mL)	RSV_genus686	Firmicutes; Saccharofermentans	Firmicutes	Saccharofermentans	-1.08321602585589e-05	1.19484267192302e-05	0.375985231484159	0.750576433714552	0.588460526618059	72	72	72	46	-0.906576280969721
Blood/Urine Markers → Microbiome (Linear)	clr	LBXCOT	Cotinine (ng/mL)	RSV_genus363	Bacteroidetes; Lewinella	Bacteroidetes	Lewinella	-1.08529667859138e-05	1.19719255190543e-05	0.376006633405161	0.750596221131988	0.588476040180119	72	72	72	46	-0.906534773261029
Blood/Urine Markers → Microbiome (Linear)	clr	LBXCOT	Cotinine (ng/mL)	RSV_genus862	Proteobacteria; unclassified	Proteobacteria	NA	-1.08414563221728e-05	1.19626786947904e-05	0.376141470081279	0.750760694789935	0.588604989413032	72	72	72	46	-0.906273302056854
Blood/Urine Markers → Microbiome (Linear)	clr	LBXCOT	Cotinine (ng/mL)	RSV_genus405	Chloroflexi; Herpetosiphon	Chloroflexi	Herpetosiphon	-1.07869276122538e-05	1.19246100896566e-05	0.377008364272566	0.751521223195439	0.589201252399595	72	72	72	46	-0.904593737753354
Blood/Urine Markers → Microbiome (Linear)	clr	LBXCOT	Cotinine (ng/mL)	RSV_genus532	Firmicutes; unclassified	Firmicutes	NA	-1.08289801835063e-05	1.19742939723734e-05	0.377133094669066	0.751629974074861	0.589286514335489	72	72	72	46	-0.904352290706283
Blood/Urine Markers → Microbiome (Linear)	clr	LBXCOT	Cotinine (ng/mL)	RSV_genus1043	Proteobacteria; Oxalicibacterium	Proteobacteria	Oxalicibacterium	-1.07558274292341e-05	1.19456366534436e-05	0.379179770184018	0.75163999400618	0.589294370076485	72	72	72	46	-0.900398006508387
Blood/Urine Markers → Microbiome (Linear)	clr	LBXCOT	Cotinine (ng/mL)	RSV_genus1045	Proteobacteria; Undibacterium	Proteobacteria	Undibacterium	-1.09065735288609e-05	1.21258188218356e-05	0.379671291063018	0.75163999400618	0.589294370076485	72	72	72	46	-0.899450477457311
Blood/Urine Markers → Microbiome (Linear)	clr	LBXCOT	Cotinine (ng/mL)	RSV_genus1249	Proteobacteria; unclassified	Proteobacteria	NA	-1.07959837304748e-05	1.19543860623396e-05	0.377781428946846	0.75163999400618	0.589294370076485	72	72	72	46	-0.903098132700082
Blood/Urine Markers → Microbiome (Linear)	clr	LBXCOT	Cotinine (ng/mL)	RSV_genus152	Actinobacteria; unclassified	Actinobacteria	NA	-1.48493698250423e-05	1.6477985701099e-05	0.378782655404192	0.75163999400618	0.589294370076485	72	72	72	46	-0.901164140714837
Blood/Urine Markers → Microbiome (Linear)	clr	LBXCOT	Cotinine (ng/mL)	RSV_genus436	Cyanobacteria; Pseudanabaena	Cyanobacteria	Pseudanabaena	-1.15556712270374e-05	1.28002271740305e-05	0.377950768921416	0.75163999400618	0.589294370076485	72	72	72	46	-0.902770792262334
Blood/Urine Markers → Microbiome (Linear)	clr	LBXCOT	Cotinine (ng/mL)	RSV_genus699	Firmicutes; Candidatus_Stoquefichus	Firmicutes	Candidatus_Stoquefichus	-1.07655874127428e-05	1.19189630157141e-05	0.37771225148811	0.75163999400618	0.589294370076485	72	72	72	46	-0.903231883390304
Blood/Urine Markers → Microbiome (Linear)	clr	LBXCOT	Cotinine (ng/mL)	RSV_genus802	Proteobacteria; Woodsholea	Proteobacteria	Woodsholea	-1.08242346702567e-05	1.20290847913548e-05	0.379469911719268	0.75163999400618	0.589294370076485	72	72	72	46	-0.899838587723311
Blood/Urine Markers → Microbiome (Linear)	clr	LBXCOT	Cotinine (ng/mL)	RSV_genus885	Proteobacteria; Defluviimonas	Proteobacteria	Defluviimonas	-1.07756140989172e-05	1.19459932087765e-05	0.378335489537214	0.75163999400618	0.589294370076485	72	72	72	46	-0.902027475706295
Blood/Urine Markers → Microbiome (Linear)	clr	LBXCOT	Cotinine (ng/mL)	RSV_genus565	Firmicutes; Helcococcus	Firmicutes	Helcococcus	-1.36480879715545e-05	1.51772951558514e-05	0.379778579521608	0.751740397333498	0.589373087435856	72	72	72	46	-0.899243760591469
Blood/Urine Markers → Microbiome (Linear)	clr	LBXCOT	Cotinine (ng/mL)	RSV_genus1140	Proteobacteria; unclassified	Proteobacteria	NA	-1.07004861812272e-05	1.19105194400163e-05	0.380213416424742	0.752133431092019	0.589681230407216	72	72	72	46	-0.898406340304207
Blood/Urine Markers → Microbiome (Linear)	clr	LBXCOT	Cotinine (ng/mL)	RSV_genus966	Proteobacteria; Novosphingobium	Proteobacteria	Novosphingobium	-3.49084346121667e-05	3.88591364454457e-05	0.380251648474207	0.75215864139003	0.589700995569799	72	72	72	46	-0.898332742447187
Blood/Urine Markers → Microbiome (Linear)	clr	LBXCOT	Cotinine (ng/mL)	RSV_genus1148	Proteobacteria; unclassified	Proteobacteria	NA	-1.82052751051962e-05	2.02907570980784e-05	0.380829946577883	0.752705197787642	0.590129502049778	72	72	72	46	-0.89722009963444
Blood/Urine Markers → Microbiome (Linear)	clr	LBXCOT	Cotinine (ng/mL)	RSV_genus1220	Proteobacteria; unclassified	Proteobacteria	NA	-1.06811163214549e-05	1.19927164709224e-05	0.384265231965569	0.752787016369733	0.590193648755884	72	72	72	46	-0.890633606435402
Blood/Urine Markers → Microbiome (Linear)	clr	LBXCOT	Cotinine (ng/mL)	RSV_genus1242	Proteobacteria; unclassified	Proteobacteria	NA	-1.06965228604093e-05	1.19791024979477e-05	0.383064196725045	0.752787016369733	0.590193648755884	72	72	72	46	-0.892931908900673
Blood/Urine Markers → Microbiome (Linear)	clr	LBXCOT	Cotinine (ng/mL)	RSV_genus125	Actinobacteria; unclassified	Actinobacteria	NA	-2.99758856943824e-05	3.34740344709061e-05	0.381726864646959	0.752787016369733	0.590193648755884	72	72	72	46	-0.895496648915623
Blood/Urine Markers → Microbiome (Linear)	clr	LBXCOT	Cotinine (ng/mL)	RSV_genus1313	TM6; unclassified	TM6	NA	2.917234382796e-05	3.25317159208669e-05	0.381082011880139	0.752787016369733	0.590193648755884	72	72	72	46	0.896735478046144
Blood/Urine Markers → Microbiome (Linear)	clr	LBXCOT	Cotinine (ng/mL)	RSV_genus149	Actinobacteria; Dactylosporangium	Actinobacteria	Dactylosporangium	-1.04497739883709e-05	1.17016535588609e-05	0.38301984793483	0.752787016369733	0.590193648755884	72	72	72	46	-0.893016866018731
Blood/Urine Markers → Microbiome (Linear)	clr	LBXCOT	Cotinine (ng/mL)	RSV_genus205	Actinobacteria; unclassified	Actinobacteria	NA	-1.0677532781773e-05	1.19537373887178e-05	0.382904415598016	0.752787016369733	0.590193648755884	72	72	72	46	-0.893238025443883
Blood/Urine Markers → Microbiome (Linear)	clr	LBXCOT	Cotinine (ng/mL)	RSV_genus266	Bacteroidetes; Prevotellaceae_NK3B31_group	Bacteroidetes	Prevotellaceae_NK3B31_group	-1.10171713505798e-05	1.2331837778904e-05	0.382823803908498	0.752787016369733	0.590193648755884	72	72	72	46	-0.893392497379983
Blood/Urine Markers → Microbiome (Linear)	clr	LBXCOT	Cotinine (ng/mL)	RSV_genus522	Firmicutes; Fructobacillus	Firmicutes	Fructobacillus	-1.38821578131775e-05	1.55411075027007e-05	0.382896032630785	0.752787016369733	0.590193648755884	72	72	72	46	-0.893254088279434
Blood/Urine Markers → Microbiome (Linear)	clr	LBXCOT	Cotinine (ng/mL)	RSV_genus71	Actinobacteria; Geodermatophilus	Actinobacteria	Geodermatophilus	-1.11104203429974e-05	1.24363836349639e-05	0.38283016033931	0.752787016369733	0.590193648755884	72	72	72	46	-0.893380316104225
Blood/Urine Markers → Microbiome (Linear)	clr	LBXCOT	Cotinine (ng/mL)	RSV_genus806	Proteobacteria; unclassified	Proteobacteria	NA	-1.07159758663338e-05	1.19474036664062e-05	0.380981209912405	0.752787016369733	0.590193648755884	72	72	72	46	-0.896929254718756
Blood/Urine Markers → Microbiome (Linear)	clr	LBXCOT	Cotinine (ng/mL)	RSV_genus942	Proteobacteria; unclassified	Proteobacteria	NA	-1.05880165425102e-05	1.18858190809474e-05	0.384172522882796	0.752787016369733	0.590193648755884	72	72	72	46	-0.890810845293994
Blood/Urine Markers → Microbiome (Linear)	clr	LBXCOT	Cotinine (ng/mL)	RSV_genus1100	Proteobacteria; unclassified	Proteobacteria	NA	-1.06585797708258e-05	1.1994128346805e-05	0.385303918443233	0.753477156560696	0.590734726575507	72	72	72	46	-0.888649801189182
Blood/Urine Markers → Microbiome (Linear)	clr	LBXCOT	Cotinine (ng/mL)	RSV_genus777	Planctomycetes; unclassified	Planctomycetes	NA	-1.05521039774482e-05	1.18758079264254e-05	0.385362627539287	0.753533226623961	0.590778686147743	72	72	72	46	-0.888537777204042
Blood/Urine Markers → Microbiome (Linear)	clr	LBXCOT	Cotinine (ng/mL)	RSV_genus1080	Proteobacteria; Sulfuritalea	Proteobacteria	Sulfuritalea	-1.06585571816966e-05	1.19992037752507e-05	0.385501919176579	0.753668022202649	0.590884367426368	72	72	72	46	-0.888272037156387
Blood/Urine Markers → Microbiome (Linear)	clr	LBXCOT	Cotinine (ng/mL)	RSV_genus1271	Proteobacteria; Frateuria	Proteobacteria	Frateuria	-1.10244144087887e-05	1.24200584340118e-05	0.385838676694498	0.753943951827531	0.591100699414789	72	72	72	46	-0.887629834220331
Blood/Urine Markers → Microbiome (Linear)	clr	LBXCOT	Cotinine (ng/mL)	RSV_genus302	Bacteroidetes; Siphonobacter	Bacteroidetes	Siphonobacter	-1.05883491269801e-05	1.1932307462474e-05	0.385975974690607	0.754081892481784	0.591208846468704	72	72	72	46	-0.887368110508335
Blood/Urine Markers → Microbiome (Linear)	clr	LBXCOT	Cotinine (ng/mL)	RSV_genus265	Bacteroidetes; Prevotellaceae_Ga6A1_group	Bacteroidetes	Prevotellaceae_Ga6A1_group	-1.06528803713866e-05	1.2014710894639e-05	0.386351239957011	0.754445447984753	0.591493878149851	72	72	72	46	-0.886653075950416
Blood/Urine Markers → Microbiome (Linear)	clr	LBXCOT	Cotinine (ng/mL)	RSV_genus191	Actinobacteria; Actinomadura	Actinobacteria	Actinomadura	-1.06339149802207e-05	1.20063765024805e-05	0.386857615284335	0.754549917010557	0.591575783063433	72	72	72	46	-0.885688948536946
Blood/Urine Markers → Microbiome (Linear)	clr	LBXCOT	Cotinine (ng/mL)	RSV_genus666	Firmicutes; Pseudoflavonifractor	Firmicutes	Pseudoflavonifractor	-1.05226214638536e-05	1.19036170598633e-05	0.38775351383295	0.754549917010557	0.591575783063433	72	72	72	46	-0.883985213144486
Blood/Urine Markers → Microbiome (Linear)	clr	LBXCOT	Cotinine (ng/mL)	RSV_genus911	Proteobacteria; Gluconobacter	Proteobacteria	Gluconobacter	-1.0510769709605e-05	1.18785434171268e-05	0.387296804653061	0.754549917010557	0.591575783063433	72	72	72	46	-0.88485341514603
Blood/Urine Markers → Microbiome (Linear)	clr	LBXCOT	Cotinine (ng/mL)	RSV_genus708	Firmicutes; Erysipelotrichaceae_UCG-004	Firmicutes	Erysipelotrichaceae_UCG-004	2.34772840455747e-05	2.66616295365209e-05	0.38955640491672	0.755593937969979	0.592394307461463	72	72	72	46	0.880564483630518
Blood/Urine Markers → Microbiome (Linear)	clr	LBXCOT	Cotinine (ng/mL)	RSV_genus41	Actinobacteria; Varibaculum	Actinobacteria	Varibaculum	4.54227529244045e-05	5.16072828748549e-05	0.389769062785903	0.755804209632586	0.592559162854935	72	72	72	46	0.880161682500364
Blood/Urine Markers → Microbiome (Linear)	clr	LBXCOT	Cotinine (ng/mL)	RSV_genus587	Firmicutes; Anaerosporobacter	Firmicutes	Anaerosporobacter	-1.07893289762475e-05	1.22598781173047e-05	0.389827037768018	0.75585549692003	0.592599372676111	72	72	72	46	-0.880051895541968
Blood/Urine Markers → Microbiome (Linear)	clr	LBXCOT	Cotinine (ng/mL)	RSV_genus309	Bacteroidetes; unclassified	Bacteroidetes	NA	-1.04780099937848e-05	1.1916733804168e-05	0.390240829061923	0.755884597984072	0.592622188243856	72	72	72	46	-0.879268612186338
Blood/Urine Markers → Microbiome (Linear)	clr	LBXCOT	Cotinine (ng/mL)	RSV_genus388	Chlamydiae; Simkania	Chlamydiae	Simkania	-1.26413207769171e-05	1.4406020170417e-05	0.391174809362022	0.756110535376969	0.592799325749424	72	72	72	46	-0.87750264315722
Blood/Urine Markers → Microbiome (Linear)	clr	LBXCOT	Cotinine (ng/mL)	RSV_genus402	Chloroflexi; Chloronema	Chloroflexi	Chloronema	-1.04159679077496e-05	1.18953119299647e-05	0.392163424062085	0.757060533675602	0.593544135303773	72	72	72	46	-0.875636382557687
Blood/Urine Markers → Microbiome (Linear)	clr	LBXCOT	Cotinine (ng/mL)	RSV_genus353	Bacteroidetes; Sediminibacterium	Bacteroidetes	Sediminibacterium	-1.60862126755132e-05	1.83857336898067e-05	0.392538542320851	0.757402011117345	0.593811857531877	72	72	72	46	-0.874929058960078
Blood/Urine Markers → Microbiome (Linear)	clr	LBXCOT	Cotinine (ng/mL)	RSV_genus1223	Proteobacteria; Pseudospirillum	Proteobacteria	Pseudospirillum	-1.04834327590252e-05	1.19953896216755e-05	0.393055414680301	0.757878273106527	0.59418525238998	72	72	72	46	-0.873955168582586
Blood/Urine Markers → Microbiome (Linear)	clr	LBXCOT	Cotinine (ng/mL)	RSV_genus606	Firmicutes; Lachnoclostridium_10	Firmicutes	Lachnoclostridium_10	-1.04422347609592e-05	1.19491218839215e-05	0.393089278127175	0.757912313580993	0.59421194051211	72	72	72	46	-0.873891392388425
Blood/Urine Markers → Microbiome (Linear)	clr	LBXCOT	Cotinine (ng/mL)	RSV_genus825	Proteobacteria; Tardiphaga	Proteobacteria	Tardiphaga	-1.08283178872929e-05	1.23922077544025e-05	0.393137519046223	0.757953395881971	0.594244149506933	72	72	72	46	-0.873800544817849
Blood/Urine Markers → Microbiome (Linear)	clr	LBXCOT	Cotinine (ng/mL)	RSV_genus1343	Verrucomicrobia; unclassified	Verrucomicrobia	NA	-1.04047830598153e-05	1.19081129670528e-05	0.393161267557496	0.757970952585971	0.594257914164092	72	72	72	46	-0.873755824168208
Blood/Urine Markers → Microbiome (Linear)	clr	LBXCOT	Cotinine (ng/mL)	RSV_genus1019	Proteobacteria; Piscinibacter	Proteobacteria	Piscinibacter	-1.29286434549953e-05	1.48177957157502e-05	0.393824358705655	0.758519704766746	0.594688142163236	72	72	72	46	-0.872507875193148
Blood/Urine Markers → Microbiome (Linear)	clr	LBXCOT	Cotinine (ng/mL)	RSV_genus1116	Proteobacteria; unclassified	Proteobacteria	NA	-1.04408694684111e-05	1.19844391868471e-05	0.394518919090805	0.759138756880809	0.595173486115807	72	72	72	46	-0.871202173554347
Blood/Urine Markers → Microbiome (Linear)	clr	LBXCOT	Cotinine (ng/mL)	RSV_genus213	Actinobacteria; unclassified	Actinobacteria	NA	-1.05078377748003e-05	1.20801100446701e-05	0.395241070215571	0.759616830658409	0.595548301436795	72	72	72	46	-0.869846196429015
Blood/Urine Markers → Microbiome (Linear)	clr	LBXCOT	Cotinine (ng/mL)	RSV_genus273	Bacteroidetes; unclassified	Bacteroidetes	NA	-1.74591751523551e-05	2.00674383417594e-05	0.395145739625436	0.759616830658409	0.595548301436795	72	72	72	46	-0.870025105098913
Blood/Urine Markers → Microbiome (Linear)	clr	LBXCOT	Cotinine (ng/mL)	RSV_genus570	Firmicutes; Sedimentibacter	Firmicutes	Sedimentibacter	-1.03992563885762e-05	1.19734195053458e-05	0.395943647201297	0.759616830658409	0.595548301436795	72	72	72	46	-0.868528525533851
Blood/Urine Markers → Microbiome (Linear)	clr	LBXCOT	Cotinine (ng/mL)	RSV_genus724	Firmicutes; unclassified	Firmicutes	NA	-1.03344994733835e-05	1.18853046206743e-05	0.395415396421384	0.759616830658409	0.595548301436795	72	72	72	46	-0.869519108109923
Blood/Urine Markers → Microbiome (Linear)	clr	LBXCOT	Cotinine (ng/mL)	RSV_genus822	Proteobacteria; Oligotropha	Proteobacteria	Oligotropha	-1.03781386754446e-05	1.19452793522186e-05	0.395795260467292	0.759616830658409	0.595548301436795	72	72	72	46	-0.868806695049545
Blood/Urine Markers → Microbiome (Linear)	clr	LBXCOT	Cotinine (ng/mL)	RSV_genus923	Proteobacteria; unclassified	Proteobacteria	NA	-1.02493930092849e-05	1.18259011896252e-05	0.396925180587905	0.760192663234889	0.595999760776548	72	72	72	46	-0.866690228925353
Blood/Urine Markers → Microbiome (Linear)	clr	LBXCOT	Cotinine (ng/mL)	RSV_genus784	Planctomycetes; Isosphaera	Planctomycetes	Isosphaera	-1.31551211490189e-05	1.5238136252137e-05	0.398738162218771	0.760520162912341	0.596256524277245	72	72	72	46	-0.863302501785541
Blood/Urine Markers → Microbiome (Linear)	clr	LBXCOT	Cotinine (ng/mL)	RSV_genus944	Proteobacteria; unclassified	Proteobacteria	NA	-1.04529646084593e-05	1.20731046057442e-05	0.397397946703516	0.760520162912341	0.596256524277245	72	72	72	46	-0.865805851088698
Blood/Urine Markers → Microbiome (Linear)	clr	LBXCOT	Cotinine (ng/mL)	RSV_genus489	Firmicutes; Aliicoccus	Firmicutes	Aliicoccus	-1.02959351659942e-05	1.19406303816066e-05	0.399296827555821	0.760710426349571	0.5964056929927	72	72	72	46	-0.862260604084525
Blood/Urine Markers → Microbiome (Linear)	clr	LBXCOT	Cotinine (ng/mL)	RSV_genus7	Acidobacteria; unclassified	Acidobacteria	NA	-1.02734151251389e-05	1.19302609432481e-05	0.399907705190231	0.761190275195227	0.596781899987389	72	72	72	46	-0.861122415847331
Blood/Urine Markers → Microbiome (Linear)	clr	LBXCOT	Cotinine (ng/mL)	RSV_genus206	Actinobacteria; unclassified	Actinobacteria	NA	-1.03278698548368e-05	1.20046691486431e-05	0.400338157872231	0.761592812636431	0.597097493954897	72	72	72	46	-0.860321073988462
Blood/Urine Markers → Microbiome (Linear)	clr	LBXCOT	Cotinine (ng/mL)	RSV_genus1020	Proteobacteria; Pseudacidovorax	Proteobacteria	Pseudacidovorax	-1.02475457137364e-05	1.19145594036602e-05	0.400464489567006	0.761708516235688	0.597188206902829	72	72	72	46	-0.860085997858074
Blood/Urine Markers → Microbiome (Linear)	clr	LBXCOT	Cotinine (ng/mL)	RSV_genus1075	Proteobacteria; Candidatus_Accumulibacter	Proteobacteria	Candidatus_Accumulibacter	-1.01313006814551e-05	1.19368634233696e-05	0.406592333440254	0.761710334352704	0.597189632327408	72	72	72	46	-0.848740604807487
Blood/Urine Markers → Microbiome (Linear)	clr	LBXCOT	Cotinine (ng/mL)	RSV_genus1201	Proteobacteria; Coxiella	Proteobacteria	Coxiella	4.49593870410727e-05	5.24746854753672e-05	0.402242604341633	0.761710334352704	0.597189632327408	72	72	72	46	0.856782401529164
Blood/Urine Markers → Microbiome (Linear)	clr	LBXCOT	Cotinine (ng/mL)	RSV_genus216	Actinobacteria; unclassified	Actinobacteria	NA	3.57741305588431e-05	4.20096601939001e-05	0.40505895437841	0.761710334352704	0.597189632327408	72	72	72	46	0.851569148470226
Blood/Urine Markers → Microbiome (Linear)	clr	LBXCOT	Cotinine (ng/mL)	RSV_genus524	Firmicutes; Oenococcus	Firmicutes	Oenococcus	-1.08336803135313e-05	1.25996278815691e-05	0.400596023967084	0.761710334352704	0.597189632327408	72	72	72	46	-0.859841291771717
Blood/Urine Markers → Microbiome (Linear)	clr	LBXCOT	Cotinine (ng/mL)	RSV_genus634	Firmicutes; Tyzzerella_3	Firmicutes	Tyzzerella_3	-1.06743428805538e-05	1.26154969237631e-05	0.408011207716354	0.761710334352704	0.597189632327408	72	72	72	46	-0.846129402992209
Blood/Urine Markers → Microbiome (Linear)	clr	LBXCOT	Cotinine (ng/mL)	RSV_genus774	Planctomycetes; unclassified	Planctomycetes	NA	-1.02079605761991e-05	1.19029150373392e-05	0.40180113354413	0.761710334352704	0.597189632327408	72	72	72	46	-0.857601734043884
Blood/Urine Markers → Microbiome (Linear)	clr	LBXCOT	Cotinine (ng/mL)	RSV_genus956	Proteobacteria; unclassified	Proteobacteria	NA	3.18448368558679e-05	3.70414717883545e-05	0.400667868134979	0.761710334352704	0.597189632327408	72	72	72	46	0.85970765518771
Blood/Urine Markers → Microbiome (Linear)	clr	LBXCOT	Cotinine (ng/mL)	RSV_genus967	Proteobacteria; Polymorphobacter	Proteobacteria	Polymorphobacter	-1.03198046688268e-05	1.2156407237331e-05	0.406495531484362	0.761710334352704	0.597189632327408	72	72	72	46	-0.848918966545954
Blood/Urine Markers → Microbiome (Linear)	clr	LBXCOT	Cotinine (ng/mL)	RSV_genus530	Firmicutes; Streptococcus	Firmicutes	Streptococcus	-0.000141863585456427	0.000168352270917403	0.409901786860407	0.762462109816367	0.597779032907248	72	72	72	46	-0.842659173430619
Blood/Urine Markers → Microbiome (Linear)	clr	LBXCOT	Cotinine (ng/mL)	RSV_genus29	Actinobacteria; unclassified	Actinobacteria	NA	3.3241833509028e-05	3.94528976898631e-05	0.409950366453281	0.76248355554785	0.597795846606526	72	72	72	46	0.842570139469605
Blood/Urine Markers → Microbiome (Linear)	clr	LBXCOT	Cotinine (ng/mL)	RSV_genus695	Firmicutes; Caldanaerobius	Firmicutes	Caldanaerobius	-1.06972813668499e-05	1.27104017771721e-05	0.410471039599488	0.762960077315968	0.598169445134293	72	72	72	46	-0.841616304062248
Blood/Urine Markers → Microbiome (Linear)	clr	LBXCOT	Cotinine (ng/mL)	RSV_genus673	Firmicutes; Ruminococcaceae_UCG-002	Firmicutes	Ruminococcaceae_UCG-002	0.000122225012264519	0.000145523594239771	0.411409949148654	0.763773670984951	0.598807311895621	72	72	72	46	0.839898250885252
Blood/Urine Markers → Microbiome (Linear)	clr	LBXCOT	Cotinine (ng/mL)	RSV_genus818	Proteobacteria; Bosea	Proteobacteria	Bosea	-1.8718999728707e-05	2.23458684100085e-05	0.41261658315904	0.764838586682696	0.599642218007977	72	72	72	46	-0.83769399269902
Blood/Urine Markers → Microbiome (Linear)	clr	LBXCOT	Cotinine (ng/mL)	RSV_genus790	Planctomycetes; Rubripirellula	Planctomycetes	Rubripirellula	-1.02509147554435e-05	1.22849837604422e-05	0.414409463490608	0.765778063801028	0.600378778836384	72	72	72	46	-0.834426398547759
Blood/Urine Markers → Microbiome (Linear)	clr	LBXCOT	Cotinine (ng/mL)	RSV_genus19	Acidobacteria; Geothrix	Acidobacteria	Geothrix	-1.04364489856791e-05	1.25200626060198e-05	0.414875769689126	0.765991970039053	0.60054648377864	72	72	72	46	-0.833578019063665
Blood/Urine Markers → Microbiome (Linear)	clr	LBXCOT	Cotinine (ng/mL)	RSV_genus473	Firmicutes; Ureibacillus	Firmicutes	Ureibacillus	-9.9202163520273e-06	1.19037337054939e-05	0.414990074266076	0.765991970039053	0.60054648377864	72	72	72	46	-0.83337015069892
Blood/Urine Markers → Microbiome (Linear)	clr	LBXCOT	Cotinine (ng/mL)	RSV_genus48	Actinobacteria; unclassified	Actinobacteria	NA	-1.16942862540455e-05	1.410813527401e-05	0.417450955521087	0.767576337442964	0.601788645982226	72	72	72	46	-0.828903751411333
Blood/Urine Markers → Microbiome (Linear)	clr	LBXCOT	Cotinine (ng/mL)	RSV_genus631	Firmicutes; Stomatobaculum	Firmicutes	Stomatobaculum	-0.000161161418206916	0.000195084290346606	0.418994011476922	0.768505736920217	0.602517305824523	72	72	72	46	-0.826111717763541
Blood/Urine Markers → Microbiome (Linear)	clr	LBXCOT	Cotinine (ng/mL)	RSV_genus640	Firmicutes; unclassified	Firmicutes	NA	6.04156343917805e-05	7.3335383480007e-05	0.420259647486572	0.7690088931343	0.602911786063191	72	72	72	46	0.823826528544046
Blood/Urine Markers → Microbiome (Linear)	clr	LBXCOT	Cotinine (ng/mL)	RSV_genus327	Bacteroidetes; Gillisia	Bacteroidetes	Gillisia	-1.02382599453829e-05	1.24436079157557e-05	0.420844161556669	0.769509619559044	0.603304361319169	72	72	72	46	-0.822772624683834
Blood/Urine Markers → Microbiome (Linear)	clr	LBXCOT	Cotinine (ng/mL)	RSV_genus1231	Proteobacteria; Bisgaardia	Proteobacteria	Bisgaardia	-1.01253405944305e-05	1.23348863978479e-05	0.421900588476769	0.770502396450636	0.604082709780697	72	72	72	46	-0.820870194329241
Blood/Urine Markers → Microbiome (Linear)	clr	LBXCOT	Cotinine (ng/mL)	RSV_genus894	Proteobacteria; Palleronia	Proteobacteria	Palleronia	-9.75606773379714e-06	1.18930624175049e-05	0.42220872789192	0.770770402148212	0.604292829319291	72	72	72	46	-0.820315860735551
Blood/Urine Markers → Microbiome (Linear)	clr	LBXCOT	Cotinine (ng/mL)	RSV_genus230	Bacteroidetes; unclassified	Bacteroidetes	NA	-9.61332228353613e-06	1.17274206096838e-05	0.422534367642213	0.771057368836306	0.60451781449177	72	72	72	46	-0.819730322932056
Blood/Urine Markers → Microbiome (Linear)	clr	LBXCOT	Cotinine (ng/mL)	RSV_genus976	Proteobacteria; Achromobacter	Proteobacteria	Achromobacter	-9.88772883856363e-06	1.20626348886833e-05	0.422551834281663	0.771076011424953	0.604532430494937	72	72	72	46	-0.819698923975549
Blood/Urine Markers → Microbiome (Linear)	clr	LBXCOT	Cotinine (ng/mL)	RSV_genus1175	Proteobacteria; Candidatus_Carsonella	Proteobacteria	Candidatus_Carsonella	-1.00376087893003e-05	1.22543505201134e-05	0.422881899867399	0.77137424097738	0.604766245882141	72	72	72	46	-0.819105734965328
Blood/Urine Markers → Microbiome (Linear)	clr	LBXCOT	Cotinine (ng/mL)	RSV_genus168	Actinobacteria; Micropruina	Actinobacteria	Micropruina	-9.64319926434887e-06	1.18933570549748e-05	0.427517459868756	0.771803027402813	0.605102419354132	72	72	72	46	-0.810805495855796
Blood/Urine Markers → Microbiome (Linear)	clr	LBXCOT	Cotinine (ng/mL)	RSV_genus288	Bacteroidetes; Emticicia	Bacteroidetes	Emticicia	-9.60804205329741e-06	1.18628685764343e-05	0.428010685030981	0.771803027402813	0.605102419354132	72	72	72	46	-0.809925693047283
Blood/Urine Markers → Microbiome (Linear)	clr	LBXCOT	Cotinine (ng/mL)	RSV_genus423	Cyanobacteria; unclassified	Cyanobacteria	NA	-1.0459978012992e-05	1.29136942921121e-05	0.427973980332958	0.771803027402813	0.605102419354132	72	72	72	46	-0.80999114400448
Blood/Urine Markers → Microbiome (Linear)	clr	LBXCOT	Cotinine (ng/mL)	RSV_genus505	Firmicutes; unclassified	Firmicutes	NA	-1.31712522443872e-05	1.62944856147598e-05	0.428908545961083	0.771803027402813	0.605102419354132	72	72	72	46	-0.808325746254705
Blood/Urine Markers → Microbiome (Linear)	clr	LBXCOT	Cotinine (ng/mL)	RSV_genus613	Firmicutes; Lachnospiraceae_ND3007_group	Firmicutes	Lachnospiraceae_ND3007_group	4.57555123093562e-05	5.65807644017086e-05	0.42871182855221	0.771803027402813	0.605102419354132	72	72	72	46	0.808676107387027
Blood/Urine Markers → Microbiome (Linear)	clr	LBXCOT	Cotinine (ng/mL)	RSV_genus808	Proteobacteria; Aureimonas	Proteobacteria	Aureimonas	-1.19796706121421e-05	1.47827634964182e-05	0.42775539329933	0.771803027402813	0.605102419354132	72	72	72	46	-0.810380996424973
Blood/Urine Markers → Microbiome (Linear)	clr	LBXCOT	Cotinine (ng/mL)	RSV_genus985	Proteobacteria; Oligella	Proteobacteria	Oligella	-9.8184338655304e-06	1.21630577106422e-05	0.429521886421902	0.771803027402813	0.605102419354132	72	72	72	46	-0.807234011307832
Blood/Urine Markers → Microbiome (Linear)	clr	LBXCOT	Cotinine (ng/mL)	RSV_genus99	Actinobacteria; Aquipuribacter	Actinobacteria	Aquipuribacter	-9.63508884859729e-06	1.18934206558213e-05	0.427902152767436	0.771803027402813	0.605102419354132	72	72	72	46	-0.810119235451522
Blood/Urine Markers → Microbiome (Linear)	clr	LBXCOT	Cotinine (ng/mL)	RSV_genus917	Proteobacteria; Stella	Proteobacteria	Stella	-9.58360645293269e-06	1.18939570286597e-05	0.430354098611324	0.772428353730701	0.605592682362252	72	72	72	46	-0.805754252335029
Blood/Urine Markers → Microbiome (Linear)	clr	LBXCOT	Cotinine (ng/mL)	RSV_genus17	Acidobacteria; unclassified	Acidobacteria	NA	-9.56392883324919e-06	1.18942225819069e-05	0.431295853463895	0.773222569253389	0.606215356434787	72	72	72	46	-0.804081878188286
Blood/Urine Markers → Microbiome (Linear)	clr	LBXCOT	Cotinine (ng/mL)	RSV_genus1325	Tenericutes; unclassified	Tenericutes	NA	-9.49454574126473e-06	1.18175602712896e-05	0.431665042818483	0.773495432434565	0.606429284296197	72	72	72	46	-0.803426893817624
Blood/Urine Markers → Microbiome (Linear)	clr	LBXCOT	Cotinine (ng/mL)	RSV_genus1110	Proteobacteria; unclassified	Proteobacteria	NA	-9.49923088720659e-06	1.18414045297832e-05	0.432354450446069	0.774056909549543	0.606869488789601	72	72	72	46	-0.802204743813484
Blood/Urine Markers → Microbiome (Linear)	clr	LBXCOT	Cotinine (ng/mL)	RSV_genus167	Actinobacteria; Microlunatus	Actinobacteria	Microlunatus	-9.56189577303642e-06	1.19453317176417e-05	0.433333429977452	0.774882595898013	0.607516836350244	72	72	72	46	-0.800471347222175
Blood/Urine Markers → Microbiome (Linear)	clr	LBXCOT	Cotinine (ng/mL)	RSV_genus1331	Verrucomicrobia; unclassified	Verrucomicrobia	NA	1.78637391227459e-05	2.24010696776368e-05	0.435042966189859	0.775608241686362	0.608085750965158	72	72	72	46	0.797450272679587
Blood/Urine Markers → Microbiome (Linear)	clr	LBXCOT	Cotinine (ng/mL)	RSV_genus139	Actinobacteria; Cellulosimicrobium	Actinobacteria	Cellulosimicrobium	-9.43726173361378e-06	1.1865171633579e-05	0.43621969462266	0.775608241686362	0.608085750965158	72	72	72	46	-0.795375071263689
Blood/Urine Markers → Microbiome (Linear)	clr	LBXCOT	Cotinine (ng/mL)	RSV_genus145	Actinobacteria; Actinoplanes	Actinobacteria	Actinoplanes	2.83486578124758e-05	3.56102732619683e-05	0.435819246239121	0.775608241686362	0.608085750965158	72	72	72	46	0.796080883848539
Blood/Urine Markers → Microbiome (Linear)	clr	LBXCOT	Cotinine (ng/mL)	RSV_genus504	Firmicutes; Ignavigranum	Firmicutes	Ignavigranum	-9.73688446790461e-06	1.22247453514115e-05	0.435587372987571	0.775608241686362	0.608085750965158	72	72	72	46	-0.796489758110209
Blood/Urine Markers → Microbiome (Linear)	clr	LBXCOT	Cotinine (ng/mL)	RSV_genus913	Proteobacteria; Paracraurococcus	Proteobacteria	Paracraurococcus	-9.45528292285904e-06	1.18962914239339e-05	0.436540861371085	0.775846347451495	0.608272428614025	72	72	72	46	-0.794809288534757
Blood/Urine Markers → Microbiome (Linear)	clr	LBXCOT	Cotinine (ng/mL)	RSV_genus713	Firmicutes; Incertae_Sedis	Firmicutes	Incertae_Sedis	8.34635926229289e-05	0.000105434532406566	0.438356669994466	0.777360686448539	0.60945968774401	72	72	72	46	0.791615334348757
Blood/Urine Markers → Microbiome (Linear)	clr	LBXCOT	Cotinine (ng/mL)	RSV_genus866	Proteobacteria; Agaricicola	Proteobacteria	Agaricicola	-9.57447422168751e-06	1.21354790281898e-05	0.43986669700227	0.778509516734753	0.610360383855497	72	72	72	46	-0.788965495259538
Blood/Urine Markers → Microbiome (Linear)	clr	LBXCOT	Cotinine (ng/mL)	RSV_genus20	Acidobacteria; unclassified	Acidobacteria	NA	-9.35031611330081e-06	1.1899259027791e-05	0.441680641821253	0.779367237569498	0.611032846820537	72	72	72	46	-0.785789778293162
Blood/Urine Markers → Microbiome (Linear)	clr	LBXCOT	Cotinine (ng/mL)	RSV_genus387	Chlamydiae; unclassified	Chlamydiae	NA	-9.39102248407435e-06	1.19600755887786e-05	0.442019408626195	0.779663297474152	0.611264961179019	72	72	72	46	-0.785197586283264
Blood/Urine Markers → Microbiome (Linear)	clr	LBXCOT	Cotinine (ng/mL)	RSV_genus1244	Proteobacteria; Psychrobacter	Proteobacteria	Psychrobacter	-1.74883624157732e-05	2.22923442789053e-05	0.44241820216598	0.779959217278822	0.611496965697507	72	72	72	46	-0.784500822209264
Blood/Urine Markers → Microbiome (Linear)	clr	LBXCOT	Cotinine (ng/mL)	RSV_genus1210	Proteobacteria; unclassified	Proteobacteria	NA	6.80948324067758e-05	8.68466871982775e-05	0.44265862768535	0.780138242997188	0.611637323912575	72	72	72	46	0.784080943137303
Blood/Urine Markers → Microbiome (Linear)	clr	LBXCOT	Cotinine (ng/mL)	RSV_genus788	Planctomycetes; Planctomyces	Planctomycetes	Planctomyces	-1.3879174184623e-05	1.77896874178209e-05	0.444895678314656	0.781716894144615	0.612875004505561	72	72	72	46	-0.780180891245989
Blood/Urine Markers → Microbiome (Linear)	clr	LBXCOT	Cotinine (ng/mL)	RSV_genus636	Firmicutes; [Eubacterium]_hallii_group	Firmicutes	[Eubacterium]_hallii_group	4.62929286716408e-05	5.93669671115634e-05	0.445128392902249	0.781861897265905	0.612988688614577	72	72	72	46	0.779775874092512
Blood/Urine Markers → Microbiome (Linear)	clr	LBXCOT	Cotinine (ng/mL)	RSV_genus873	Proteobacteria; Methyloligella	Proteobacteria	Methyloligella	-9.31778610600947e-06	1.19610776997526e-05	0.445569279999489	0.782199696090958	0.613253526765034	72	72	72	46	-0.779008910392933
Blood/Urine Markers → Microbiome (Linear)	clr	LBXCOT	Cotinine (ng/mL)	RSV_genus1304	Spirochaetae; Sphaerochaeta	Spirochaetae	Sphaerochaeta	-1.15623651513376e-05	1.49019273616024e-05	0.447360739608138	0.783316178750324	0.614128861966326	72	72	72	46	-0.77589729642155
Blood/Urine Markers → Microbiome (Linear)	clr	LBXCOT	Cotinine (ng/mL)	RSV_genus1026	Proteobacteria; Rubrivivax	Proteobacteria	Rubrivivax	-9.35176159668689e-06	1.20764985132928e-05	0.448237684117965	0.784044947267552	0.614700224836471	72	72	72	46	-0.774376909531618
Blood/Urine Markers → Microbiome (Linear)	clr	LBXCOT	Cotinine (ng/mL)	RSV_genus1083	Proteobacteria; unclassified	Proteobacteria	NA	2.83049241466428e-05	3.69785190550336e-05	0.453412335303575	0.785270373410417	0.615660972977461	72	72	72	46	0.765442339768062
Blood/Urine Markers → Microbiome (Linear)	clr	LBXCOT	Cotinine (ng/mL)	RSV_genus1297	SM2F11; unclassified	SM2F11	NA	-9.17129238255187e-06	1.19730951346558e-05	0.453093070545732	0.785270373410417	0.615660972977461	72	72	72	46	-0.765991774007193
Blood/Urine Markers → Microbiome (Linear)	clr	LBXCOT	Cotinine (ng/mL)	RSV_genus264	Bacteroidetes; Prevotella_9	Bacteroidetes	Prevotella_9	0.000112290272390182	0.000147044498800258	0.454455805313894	0.785270373410417	0.615660972977461	72	72	72	46	0.763648237821626
Blood/Urine Markers → Microbiome (Linear)	clr	LBXCOT	Cotinine (ng/mL)	RSV_genus386	Chlamydiae; Candidatus_Fritschea	Chlamydiae	Candidatus_Fritschea	-9.174906013471e-06	1.20147680710407e-05	0.45446309352662	0.785270373410417	0.615660972977461	72	72	72	46	-0.763635715581173
Blood/Urine Markers → Microbiome (Linear)	clr	LBXCOT	Cotinine (ng/mL)	RSV_genus495	Firmicutes; Kroppenstedtia	Firmicutes	Kroppenstedtia	-9.06796047467864e-06	1.18417091764339e-05	0.453225119658199	0.785270373410417	0.615660972977461	72	72	72	46	-0.765764497301175
Blood/Urine Markers → Microbiome (Linear)	clr	LBXCOT	Cotinine (ng/mL)	RSV_genus691	Firmicutes; unclassified	Firmicutes	NA	-1.53600532345624e-05	1.9964559829997e-05	0.451135396321278	0.785270373410417	0.615660972977461	72	72	72	46	-0.7693659847929
Blood/Urine Markers → Microbiome (Linear)	clr	LBXCOT	Cotinine (ng/mL)	RSV_genus741	Fusobacteria; Cetobacterium	Fusobacteria	Cetobacterium	3.38322345050486e-05	4.4315915091157e-05	0.454581055419081	0.785270373410417	0.615660972977461	72	72	72	46	0.763433056396472
Blood/Urine Markers → Microbiome (Linear)	clr	LBXCOT	Cotinine (ng/mL)	RSV_genus770	PAUC34f; unclassified	PAUC34f	NA	-9.23234416158226e-06	1.20582571825991e-05	0.453294565373959	0.785270373410417	0.615660972977461	72	72	72	46	-0.765644986814939
Blood/Urine Markers → Microbiome (Linear)	clr	LBXCOT	Cotinine (ng/mL)	RSV_genus1082	Proteobacteria; Zoogloea	Proteobacteria	Zoogloea	-1.54719242095923e-05	2.03050888572267e-05	0.455431612736282	0.785497874509548	0.615839336446639	72	72	72	46	-0.761972740842537
Blood/Urine Markers → Microbiome (Linear)	clr	LBXCOT	Cotinine (ng/mL)	RSV_genus310	Bacteroidetes; Rubrivirga	Bacteroidetes	Rubrivirga	-9.04717990172778e-06	1.1888786184658e-05	0.456007863512697	0.785996730129368	0.616230444970115	72	72	72	46	-0.760984322638654
Blood/Urine Markers → Microbiome (Linear)	clr	LBXCOT	Cotinine (ng/mL)	RSV_genus507	Firmicutes; Alloiococcus	Firmicutes	Alloiococcus	-9.45510344891312e-06	1.25577544158168e-05	0.460720357478113	0.789847883722815	0.619249793526626	72	72	72	46	-0.75292947575119
Blood/Urine Markers → Microbiome (Linear)	clr	LBXCOT	Cotinine (ng/mL)	RSV_genus1106	Proteobacteria; unclassified	Proteobacteria	NA	1.42303935060156e-05	1.89004176417419e-05	0.460729301401399	0.7898541391926	0.619254697886633	72	72	72	46	0.75291423585199
Blood/Urine Markers → Microbiome (Linear)	clr	LBXCOT	Cotinine (ng/mL)	RSV_genus488	Firmicutes; Sporolactobacillus	Firmicutes	Sporolactobacillus	-1.70740293998003e-05	2.28681024886673e-05	0.464425830970395	0.792686324565182	0.621475163679279	72	72	72	46	-0.746630788814318
Blood/Urine Markers → Microbiome (Linear)	clr	LBXCOT	Cotinine (ng/mL)	RSV_genus973	Proteobacteria; Sphingorhabdus	Proteobacteria	Sphingorhabdus	-9.03471184946278e-06	1.21248276406942e-05	0.465304602191573	0.792981422933557	0.621706524182298	72	72	72	46	-0.745141466517828
Blood/Urine Markers → Microbiome (Linear)	clr	LBXCOT	Cotinine (ng/mL)	RSV_genus328	Bacteroidetes; Gramella	Bacteroidetes	Gramella	-8.86400451831891e-06	1.19254056376421e-05	0.466399946258424	0.793095391171076	0.621795876586738	72	72	72	46	-0.74328746439786
Blood/Urine Markers → Microbiome (Linear)	clr	LBXCOT	Cotinine (ng/mL)	RSV_genus283	Bacteroidetes; Adhaeribacter	Bacteroidetes	Adhaeribacter	2.74795965388155e-05	3.71336303920655e-05	0.468334644372576	0.793397886709826	0.622033036556112	72	72	72	46	0.740019121445426
Blood/Urine Markers → Microbiome (Linear)	clr	LBXCOT	Cotinine (ng/mL)	RSV_genus36	Actinobacteria; Actinotignum	Actinobacteria	Actinotignum	-1.12817280308217e-05	1.52099072246998e-05	0.467318038841306	0.793397886709826	0.622033036556112	72	72	72	46	-0.741735492804387
Blood/Urine Markers → Microbiome (Linear)	clr	LBXCOT	Cotinine (ng/mL)	RSV_genus460	Firmicutes; Tumebacillus	Firmicutes	Tumebacillus	-1.15582118014515e-05	1.55892915561233e-05	0.46750483404436	0.793397886709826	0.622033036556112	72	72	72	46	-0.741419952269191
Blood/Urine Markers → Microbiome (Linear)	clr	LBXCOT	Cotinine (ng/mL)	RSV_genus992	Proteobacteria; Cupriavidus	Proteobacteria	Cupriavidus	-2.30479100638945e-05	3.11217890547365e-05	0.468007325467723	0.793397886709826	0.622033036556112	72	72	72	46	-0.740571501958265
Blood/Urine Markers → Microbiome (Linear)	clr	LBXCOT	Cotinine (ng/mL)	RSV_genus722	Firmicutes; Phascolarctobacterium	Firmicutes	Phascolarctobacterium	5.62968958901494e-05	7.61845768989433e-05	0.468966195019693	0.793510043135499	0.622120968479298	72	72	72	46	0.738953974435346
Blood/Urine Markers → Microbiome (Linear)	clr	LBXCOT	Cotinine (ng/mL)	RSV_genus133	Actinobacteria; unclassified	Actinobacteria	NA	-1.55448580584761e-05	2.10687972345121e-05	0.469642549630955	0.794047211210227	0.622542114406532	72	72	72	46	-0.737814213381511
Blood/Urine Markers → Microbiome (Linear)	clr	LBXCOT	Cotinine (ng/mL)	RSV_genus1198	Proteobacteria; Yersinia	Proteobacteria	Yersinia	-7.55111210041623e-05	0.000102500453731795	0.470309890472637	0.794620314155725	0.62299143368431	72	72	72	46	-0.736690602382568
Blood/Urine Markers → Microbiome (Linear)	clr	LBXCOT	Cotinine (ng/mL)	RSV_genus1337	Verrucomicrobia; unclassified	Verrucomicrobia	NA	-1.14771498454187e-05	1.5606970618308e-05	0.471085354229405	0.794800365872108	0.623132596293583	72	72	72	46	-0.735386137778416
Blood/Urine Markers → Microbiome (Linear)	clr	LBXCOT	Cotinine (ng/mL)	RSV_genus888	Proteobacteria; Haematobacter	Proteobacteria	Haematobacter	-9.11778987999579e-06	1.24136150883217e-05	0.471613068914223	0.795222178457533	0.623463302195079	72	72	72	46	-0.734499162018764
Blood/Urine Markers → Microbiome (Linear)	clr	LBXCOT	Cotinine (ng/mL)	RSV_genus597	Firmicutes; Dorea	Firmicutes	Dorea	-8.59036706329205e-06	1.17368861424506e-05	0.473154373821606	0.796397178083019	0.624384515368489	72	72	72	46	-0.731911936354393
Blood/Urine Markers → Microbiome (Linear)	clr	LBXCOT	Cotinine (ng/mL)	RSV_genus448	Deinococcus-Thermus; Truepera	Deinococcus-Thermus	Truepera	-8.59259431220208e-06	1.17456098933588e-05	0.473365488262303	0.796524943468477	0.624484684895046	72	72	72	46	-0.731557951457293
Blood/Urine Markers → Microbiome (Linear)	clr	LBXCOT	Cotinine (ng/mL)	RSV_genus1202	Proteobacteria; Diplorickettsia	Proteobacteria	Diplorickettsia	-9.22707935725166e-06	1.26789859008132e-05	0.475642548277905	0.798324342400895	0.625895434281523	72	72	72	46	-0.727745848874226
Blood/Urine Markers → Microbiome (Linear)	clr	LBXCOT	Cotinine (ng/mL)	RSV_genus1095	Proteobacteria; Desulfomicrobium	Proteobacteria	Desulfomicrobium	6.04387024023456e-05	8.3250801316596e-05	0.476697473156443	0.799230271747966	0.62660569327276	72	72	72	46	0.725983431348633
Blood/Urine Markers → Microbiome (Linear)	clr	LBXCOT	Cotinine (ng/mL)	RSV_genus449	Deinococcus-Thermus; Meiothermus	Deinococcus-Thermus	Meiothermus	-1.24752155603452e-05	1.72410631311567e-05	0.478140854129331	0.800357513858547	0.627489464007122	72	72	72	46	-0.723575771716827
Blood/Urine Markers → Microbiome (Linear)	clr	LBXCOT	Cotinine (ng/mL)	RSV_genus1113	Proteobacteria; unclassified	Proteobacteria	NA	1.42445872759543e-05	1.982160741433e-05	0.481108268352983	0.80147077753846	0.628362275491628	72	72	72	46	0.718639360481745
Blood/Urine Markers → Microbiome (Linear)	clr	LBXCOT	Cotinine (ng/mL)	RSV_genus324	Bacteroidetes; Empedobacter	Bacteroidetes	Empedobacter	-1.35813007788664e-05	1.91931675277888e-05	0.487776582475622	0.80147077753846	0.628362275491628	72	72	72	46	-0.70761122462995
Blood/Urine Markers → Microbiome (Linear)	clr	LBXCOT	Cotinine (ng/mL)	RSV_genus714	Firmicutes; unclassified	Firmicutes	NA	-2.45084303829189e-05	3.42349706973817e-05	0.482766427516577	0.80147077753846	0.628362275491628	72	72	72	46	-0.715888750119286
Blood/Urine Markers → Microbiome (Linear)	clr	LBXCOT	Cotinine (ng/mL)	RSV_genus753	Gemmatimonadetes; unclassified	Gemmatimonadetes	NA	-8.7420647799278e-06	1.21366245382619e-05	0.48010612145672	0.80147077753846	0.628362275491628	72	72	72	46	-0.72030445964342
Blood/Urine Markers → Microbiome (Linear)	clr	LBXCOT	Cotinine (ng/mL)	RSV_genus795	Proteobacteria; Brevundimonas	Proteobacteria	Brevundimonas	2.56556467989594e-05	3.55874445457853e-05	0.479736875049127	0.80147077753846	0.628362275491628	72	72	72	46	0.72091849039489
Blood/Urine Markers → Microbiome (Linear)	clr	LBXCOT	Cotinine (ng/mL)	RSV_genus814	Proteobacteria; Methylorosula	Proteobacteria	Methylorosula	-8.4422306018763e-06	1.19106439258627e-05	0.487056911964781	0.80147077753846	0.628362275491628	72	72	72	46	-0.708797161129541
Blood/Urine Markers → Microbiome (Linear)	clr	LBXCOT	Cotinine (ng/mL)	RSV_genus326	Bacteroidetes; Flavobacterium	Bacteroidetes	Flavobacterium	-2.22526219269602e-05	3.15411490195123e-05	0.489052706335621	0.802193531363789	0.628928922774389	72	72	72	46	-0.705510820585325
Blood/Urine Markers → Microbiome (Linear)	clr	LBXCOT	Cotinine (ng/mL)	RSV_genus28	Actinobacteria; Illumatobacter	Actinobacteria	Illumatobacter	-1.0618547664075e-05	1.51416123305835e-05	0.49162755779826	0.802645158849206	0.629283003899197	72	72	72	46	-0.701282494376596
Blood/Urine Markers → Microbiome (Linear)	clr	LBXCOT	Cotinine (ng/mL)	RSV_genus525	Firmicutes; Weissella	Firmicutes	Weissella	2.68479047226559e-05	3.82014579321213e-05	0.490703839019122	0.802645158849206	0.629283003899197	72	72	72	46	0.702797908141645
Blood/Urine Markers → Microbiome (Linear)	clr	LBXCOT	Cotinine (ng/mL)	RSV_genus1134	Proteobacteria; Sulfurospirillum	Proteobacteria	Sulfurospirillum	-8.57429539303763e-06	1.22451951083563e-05	0.49227755193618	0.8030921915537	0.629633482663099	72	72	72	46	-0.700217131467867
Blood/Urine Markers → Microbiome (Linear)	clr	LBXCOT	Cotinine (ng/mL)	RSV_genus1260	Proteobacteria; Photobacterium	Proteobacteria	Photobacterium	-2.13888440779142e-05	3.05879584563185e-05	0.492863768982666	0.803181997090008	0.629703891232853	72	72	72	46	-0.69925700038003
Blood/Urine Markers → Microbiome (Linear)	clr	LBXCOT	Cotinine (ng/mL)	RSV_genus272	Bacteroidetes; Blvii28_wastewater-sludge_group	Bacteroidetes	Blvii28_wastewater-sludge_group	-9.59811232302609e-06	1.37713066848992e-05	0.494265090435525	0.803181997090008	0.629703891232853	72	72	72	46	-0.69696453231637
Blood/Urine Markers → Microbiome (Linear)	clr	LBXCOT	Cotinine (ng/mL)	RSV_genus344	Bacteroidetes; Flavihumibacter	Bacteroidetes	Flavihumibacter	-1.00008146474284e-05	1.42957124906396e-05	0.492674197583507	0.803181997090008	0.629703891232853	72	72	72	46	-0.699567416033068
Blood/Urine Markers → Microbiome (Linear)	clr	LBXCOT	Cotinine (ng/mL)	RSV_genus667	Firmicutes; Ruminiclostridium	Firmicutes	Ruminiclostridium	3.13378716576636e-05	4.53287132516344e-05	0.49770862299982	0.803181997090008	0.629703891232853	72	72	72	46	0.691347038326389
Blood/Urine Markers → Microbiome (Linear)	clr	LBXCOT	Cotinine (ng/mL)	RSV_genus880	Proteobacteria; Pseudoxanthobacter	Proteobacteria	Pseudoxanthobacter	-8.29962417611202e-06	1.19240099098588e-05	0.494829017539351	0.803181997090008	0.629703891232853	72	72	72	46	-0.696043045825541
Blood/Urine Markers → Microbiome (Linear)	clr	LBXCOT	Cotinine (ng/mL)	RSV_genus901	Proteobacteria; unclassified	Proteobacteria	NA	-8.49928633932504e-06	1.22437406072891e-05	0.495973970700321	0.803181997090008	0.629703891232853	72	72	72	46	-0.69417399567132
Blood/Urine Markers → Microbiome (Linear)	clr	LBXCOT	Cotinine (ng/mL)	RSV_genus953	Proteobacteria; unclassified	Proteobacteria	NA	-8.9886067164919e-06	1.28862202369594e-05	0.49391535373813	0.803181997090008	0.629703891232853	72	72	72	46	-0.697536325718802
Blood/Urine Markers → Microbiome (Linear)	clr	LBXCOT	Cotinine (ng/mL)	RSV_genus371	Bacteroidetes; Pedobacter	Bacteroidetes	Pedobacter	-8.48935966774783e-06	1.23810249373546e-05	0.501199531818676	0.805614276339627	0.63161082604165	72	72	72	46	-0.685675031808935
Blood/Urine Markers → Microbiome (Linear)	clr	LBXCOT	Cotinine (ng/mL)	RSV_genus1335	Verrucomicrobia; Chthoniobacter	Verrucomicrobia	Chthoniobacter	-1.042953337496e-05	1.52660340762651e-05	0.502736151704604	0.806696149869145	0.632459027288475	72	72	72	46	-0.683185516477744
Blood/Urine Markers → Microbiome (Linear)	clr	LBXCOT	Cotinine (ng/mL)	RSV_genus359	Bacteroidetes; unclassified	Bacteroidetes	NA	-8.25072159544302e-06	1.20747634252486e-05	0.502663600542728	0.806696149869145	0.632459027288475	72	72	72	46	-0.683302960469651
Blood/Urine Markers → Microbiome (Linear)	clr	LBXCOT	Cotinine (ng/mL)	RSV_genus1318	Tenericutes; Spiroplasma	Tenericutes	Spiroplasma	-8.63496634784158e-06	1.26857035928516e-05	0.50428235507654	0.807039998973006	0.632728608926861	72	72	72	46	-0.680684857929942
Blood/Urine Markers → Microbiome (Linear)	clr	LBXCOT	Cotinine (ng/mL)	RSV_genus474	Firmicutes; Thermicanus	Firmicutes	Thermicanus	-2.57160041385203e-05	3.78068974556561e-05	0.504586518014535	0.807039998973006	0.632728608926861	72	72	72	46	-0.680193453289384
Blood/Urine Markers → Microbiome (Linear)	clr	LBXCOT	Cotinine (ng/mL)	RSV_genus313	Bacteroidetes; Crocinitomix	Bacteroidetes	Crocinitomix	-1.15479396534361e-05	1.70410376336967e-05	0.506159569627662	0.807428004983311	0.633032810085996	72	72	72	46	-0.67765472394717
Blood/Urine Markers → Microbiome (Linear)	clr	LBXCOT	Cotinine (ng/mL)	RSV_genus1040	Proteobacteria; Massilia	Proteobacteria	Massilia	1.6165412749728e-05	2.40138726745364e-05	0.508945354449228	0.809546461714438	0.634693704443479	72	72	72	46	0.673169753534563
Blood/Urine Markers → Microbiome (Linear)	clr	LBXCOT	Cotinine (ng/mL)	RSV_genus824	Proteobacteria; Salinarimonas	Proteobacteria	Salinarimonas	1.57860798039702e-05	2.37192579157443e-05	0.513705292004703	0.812874771406237	0.637303137388624	72	72	72	46	0.665538519798788
Blood/Urine Markers → Microbiome (Linear)	clr	LBXCOT	Cotinine (ng/mL)	RSV_genus481	Firmicutes; Saccharibacillus	Firmicutes	Saccharibacillus	-7.594611220301e-06	1.14295046159885e-05	0.514371124125712	0.813386537971046	0.637704368240948	72	72	72	46	-0.664474224865097
Blood/Urine Markers → Microbiome (Linear)	clr	LBXCOT	Cotinine (ng/mL)	RSV_genus263	Bacteroidetes; Prevotella_7	Bacteroidetes	Prevotella_7	-0.000147054053525938	0.000221519125031644	0.51476587687976	0.813707278722403	0.637955832666119	72	72	72	46	-0.663843600433737
Blood/Urine Markers → Microbiome (Linear)	clr	LBXCOT	Cotinine (ng/mL)	RSV_genus15	Acidobacteria; unclassified	Acidobacteria	NA	-8.39741876393141e-06	1.27039424228449e-05	0.516542428788585	0.814804007545598	0.638815680633448	72	72	72	46	-0.661008880899108
Blood/Urine Markers → Microbiome (Linear)	clr	LBXCOT	Cotinine (ng/mL)	RSV_genus458	Firmicutes; Alicyclobacillus	Firmicutes	Alicyclobacillus	-9.06368290288566e-06	1.38436867412423e-05	0.520498507771853	0.815001806951409	0.638970757634644	72	72	72	46	-0.654715977925424
Blood/Urine Markers → Microbiome (Linear)	clr	LBXCOT	Cotinine (ng/mL)	RSV_genus1243	Proteobacteria; Perlucidibaca	Proteobacteria	Perlucidibaca	-7.6871920864249e-06	1.17456540075563e-05	0.520652739473347	0.8150864593479	0.63903712608372	72	72	72	46	-0.65447118410601
Blood/Urine Markers → Microbiome (Linear)	clr	LBXCOT	Cotinine (ng/mL)	RSV_genus1042	Proteobacteria; Noviherbaspirillum	Proteobacteria	Noviherbaspirillum	-7.75308082653674e-06	1.1862009423816e-05	0.52119803456413	0.815442074720263	0.639315932611468	72	72	72	46	-0.653606024875553
Blood/Urine Markers → Microbiome (Linear)	clr	LBXCOT	Cotinine (ng/mL)	RSV_genus648	Firmicutes; unclassified	Firmicutes	NA	-9.78455033975249e-06	1.50011622791046e-05	0.522051575679843	0.816107836124016	0.639837897182506	72	72	72	46	-0.652252815995568
Blood/Urine Markers → Microbiome (Linear)	clr	LBXCOT	Cotinine (ng/mL)	RSV_genus623	Firmicutes; Lactonifactor	Firmicutes	Lactonifactor	3.88358626609965e-05	5.97524054661916e-05	0.523508124000516	0.817157581291394	0.64066090942518	72	72	72	46	0.649946430741941
Blood/Urine Markers → Microbiome (Linear)	clr	LBXCOT	Cotinine (ng/mL)	RSV_genus523	Firmicutes; Leuconostoc	Firmicutes	Leuconostoc	3.15971974295231e-05	4.88062847558943e-05	0.525118768708601	0.818304438439711	0.641560058573941	72	72	72	46	0.647400177816384
Blood/Urine Markers → Microbiome (Linear)	clr	LBXCOT	Cotinine (ng/mL)	RSV_genus958	Proteobacteria; Erythrobacter	Proteobacteria	Erythrobacter	3.82119900519874e-05	5.90257200084379e-05	0.525132407373053	0.818313700880102	0.641567320433367	72	72	72	46	0.647378635051379
Blood/Urine Markers → Microbiome (Linear)	clr	LBXCOT	Cotinine (ng/mL)	RSV_genus1218	Proteobacteria; Marinomonas	Proteobacteria	Marinomonas	-1.30802190527509e-05	2.02712574210889e-05	0.526475057047582	0.81854799356257	0.641751008581722	72	72	72	46	-0.645259382831531
Blood/Urine Markers → Microbiome (Linear)	clr	LBXCOT	Cotinine (ng/mL)	RSV_genus1256	Proteobacteria; Thiothrix	Proteobacteria	Thiothrix	-7.99930501494828e-06	1.25013528084635e-05	0.529894735176804	0.819362877198767	0.642389886692131	72	72	72	46	-0.639875150914285
Blood/Urine Markers → Microbiome (Linear)	clr	LBXCOT	Cotinine (ng/mL)	RSV_genus1290	Proteobacteria; Steroidobacter	Proteobacteria	Steroidobacter	-9.1321535293606e-06	1.42441469727547e-05	0.529105422540009	0.819362877198767	0.642389886692131	72	72	72	46	-0.641116210526892
Blood/Urine Markers → Microbiome (Linear)	clr	LBXCOT	Cotinine (ng/mL)	RSV_genus665	Firmicutes; Oscillospira	Firmicutes	Oscillospira	-1.3771302067057e-05	2.14345339751754e-05	0.528237535102273	0.819362877198767	0.642389886692131	72	72	72	46	-0.642481991117996
Blood/Urine Markers → Microbiome (Linear)	clr	LBXCOT	Cotinine (ng/mL)	RSV_genus1284	Proteobacteria; Thermomonas	Proteobacteria	Thermomonas	1.31539970849647e-05	2.06220275867794e-05	0.53117680076854	0.81945396308046	0.642461299067341	72	72	72	46	0.637861482320856
Blood/Urine Markers → Microbiome (Linear)	clr	LBXCOT	Cotinine (ng/mL)	RSV_genus798	Proteobacteria; Phenylobacterium	Proteobacteria	Phenylobacterium	-1.27491005274947e-05	1.99879032994259e-05	0.531189968179478	0.819463896903515	0.642469087298471	72	72	72	46	-0.637840814842287
Blood/Urine Markers → Microbiome (Linear)	clr	LBXCOT	Cotinine (ng/mL)	RSV_genus1117	Proteobacteria; Phaselicystis	Proteobacteria	Phaselicystis	-7.21776844641898e-06	1.13169241612109e-05	0.531225305619311	0.8194886923089	0.64248852718048	72	72	72	46	-0.637785350825103
Blood/Urine Markers → Microbiome (Linear)	clr	LBXCOT	Cotinine (ng/mL)	RSV_genus535	Firmicutes; Christensenellaceae_R-7_group	Firmicutes	Christensenellaceae_R-7_group	9.01602185816679e-05	0.000143216486244231	0.536494200883256	0.820574836918289	0.643340077002877	72	72	72	46	0.629537987881613
Blood/Urine Markers → Microbiome (Linear)	clr	LBXCOT	Cotinine (ng/mL)	RSV_genus863	Proteobacteria; Neorhizobium	Proteobacteria	Neorhizobium	-1.49073783736381e-05	2.37044540520688e-05	0.536912503170928	0.820825254334549	0.643536407127335	72	72	72	46	-0.628885117577175
Blood/Urine Markers → Microbiome (Linear)	clr	LBXCOT	Cotinine (ng/mL)	RSV_genus1047	Proteobacteria; Hydrogenophilus	Proteobacteria	Hydrogenophilus	-1.00362439184145e-05	1.59845078955243e-05	0.537561209813859	0.821290588768365	0.643901234656787	72	72	72	46	-0.627873187214268
Blood/Urine Markers → Microbiome (Linear)	clr	LBXCOT	Cotinine (ng/mL)	RSV_genus1215	Proteobacteria; Halomonas	Proteobacteria	Halomonas	-9.60278183752989e-06	1.54802935521646e-05	0.542414729480622	0.823361353629118	0.645524738041286	72	72	72	46	-0.620322980644453
Blood/Urine Markers → Microbiome (Linear)	clr	LBXCOT	Cotinine (ng/mL)	RSV_genus672	Firmicutes; Ruminococcaceae_NK4A214_group	Firmicutes	Ruminococcaceae_NK4A214_group	5.02403317581498e-05	8.06224650135635e-05	0.540591135150785	0.823361353629118	0.645524738041286	72	72	72	46	0.623155490838659
Blood/Urine Markers → Microbiome (Linear)	clr	LBXCOT	Cotinine (ng/mL)	RSV_genus773	Planctomycetes; unclassified	Planctomycetes	NA	-7.74971936457433e-06	1.25038194197758e-05	0.542759416338294	0.823547470659033	0.645670655925883	72	72	72	46	-0.619788170670279
Blood/Urine Markers → Microbiome (Linear)	clr	LBXCOT	Cotinine (ng/mL)	RSV_genus791	Planctomycetes; Singulisphaera	Planctomycetes	Singulisphaera	1.86539360583795e-05	3.02018385715457e-05	0.544143557842565	0.824371320853441	0.646316563920698	72	72	72	46	0.617642399954884
Blood/Urine Markers → Microbiome (Linear)	clr	LBXCOT	Cotinine (ng/mL)	RSV_genus941	Proteobacteria; unclassified	Proteobacteria	NA	-7.75976392988582e-06	1.26298181336213e-05	0.546238490914465	0.825071354263847	0.646865398137753	72	72	72	46	-0.614400290470446
Blood/Urine Markers → Microbiome (Linear)	clr	LBXCOT	Cotinine (ng/mL)	RSV_genus915	Proteobacteria; Roseomonas	Proteobacteria	Roseomonas	-1.1097744470543e-05	1.81248787621082e-05	0.5476021693086	0.826065636175379	0.647644926552163	72	72	72	46	-0.612293445721902
Blood/Urine Markers → Microbiome (Linear)	clr	LBXCOT	Cotinine (ng/mL)	RSV_genus1091	Proteobacteria; unclassified	Proteobacteria	NA	-7.87629006158251e-06	1.2882029001181e-05	0.548170067482316	0.8265447133207	0.648020528524945	72	72	72	46	-0.611416886335254
Blood/Urine Markers → Microbiome (Linear)	clr	LBXCOT	Cotinine (ng/mL)	RSV_genus311	Bacteroidetes; Blattabacterium	Bacteroidetes	Blattabacterium	-7.84768186152967e-06	1.28445941007231e-05	0.5484586939103	0.826741565735338	0.648174863074206	72	72	72	46	-0.610971572942728
Blood/Urine Markers → Microbiome (Linear)	clr	LBXCOT	Cotinine (ng/mL)	RSV_genus629	Firmicutes; Roseburia	Firmicutes	Roseburia	5.16568983999184e-05	8.48690215917207e-05	0.549954248643999	0.827840140394953	0.649036158198445	72	72	72	46	0.608666123764501
Blood/Urine Markers → Microbiome (Linear)	clr	LBXCOT	Cotinine (ng/mL)	RSV_genus1016	Proteobacteria; unclassified	Proteobacteria	NA	0.000125954772005276	0.000208291636779929	0.552529601649537	0.82818506935752	0.649306586458433	72	72	72	46	0.60470393316057
Blood/Urine Markers → Microbiome (Linear)	clr	LBXCOT	Cotinine (ng/mL)	RSV_genus400	Chloroflexi; unclassified	Chloroflexi	NA	-9.15000760253809e-06	1.50925623044836e-05	0.551517821035306	0.82818506935752	0.649306586458433	72	72	72	46	-0.606259389091267
Blood/Urine Markers → Microbiome (Linear)	clr	LBXCOT	Cotinine (ng/mL)	RSV_genus472	Firmicutes; Terribacillus	Firmicutes	Terribacillus	-7.39843277660193e-06	1.22615025413319e-05	0.553386916679597	0.82818506935752	0.649306586458433	72	72	72	46	-0.603387125816171
Blood/Urine Markers → Microbiome (Linear)	clr	LBXCOT	Cotinine (ng/mL)	RSV_genus442	Cyanobacteria; unclassified	Cyanobacteria	NA	9.89667467145812e-06	1.65533199408404e-05	0.556988833382412	0.829529042330861	0.650360276673217	72	72	72	46	0.597866452580367
Blood/Urine Markers → Microbiome (Linear)	clr	LBXCOT	Cotinine (ng/mL)	RSV_genus1289	Proteobacteria; unclassified	Proteobacteria	NA	1.6846184358706e-05	2.81935202619292e-05	0.557215466887644	0.829669760257718	0.650470601140684	72	72	72	46	0.597519720921621
Blood/Urine Markers → Microbiome (Linear)	clr	LBXCOT	Cotinine (ng/mL)	RSV_genus251	Bacteroidetes; Parabacteroides	Bacteroidetes	Parabacteroides	4.75738431023207e-05	7.96688592160768e-05	0.557460595875831	0.829669760257718	0.650470601140684	72	72	72	46	0.597144776145114
Blood/Urine Markers → Microbiome (Linear)	clr	LBXCOT	Cotinine (ng/mL)	RSV_genus220	Actinobacteria; unclassified	Actinobacteria	NA	1.90856973552128e-05	3.19885723689852e-05	0.557789968145655	0.82980219649317	0.650574432667171	72	72	72	46	0.596641110927398
Blood/Urine Markers → Microbiome (Linear)	clr	LBXCOT	Cotinine (ng/mL)	RSV_genus211	Actinobacteria; Gaiella	Actinobacteria	Gaiella	1.29268098631688e-05	2.17595683593614e-05	0.559469837391346	0.830991565038114	0.651506911238123	72	72	72	46	0.594074737590438
Blood/Urine Markers → Microbiome (Linear)	clr	LBXCOT	Cotinine (ng/mL)	RSV_genus938	Proteobacteria; Reyranella	Proteobacteria	Reyranella	1.9720798837189e-05	3.32024495023282e-05	0.559547530001414	0.831031518664315	0.651538235338986	72	72	72	46	0.593956142778144
Blood/Urine Markers → Microbiome (Linear)	clr	LBXCOT	Cotinine (ng/mL)	RSV_genus128	Actinobacteria; Arthrobacter	Actinobacteria	Arthrobacter	1.45918473280535e-05	2.45954983248214e-05	0.559995113587735	0.831361508235893	0.651796950945214	72	72	72	46	0.593273091496085
Blood/Urine Markers → Microbiome (Linear)	clr	LBXCOT	Cotinine (ng/mL)	RSV_genus1050	Proteobacteria; Methylobacillus	Proteobacteria	Methylobacillus	-2.12513656590438e-05	3.59416506531889e-05	0.561306098280329	0.831679324186548	0.652046122293113	72	72	72	46	-0.591274058726579
Blood/Urine Markers → Microbiome (Linear)	clr	LBXCOT	Cotinine (ng/mL)	RSV_genus483	Firmicutes; Chryseomicrobium	Firmicutes	Chryseomicrobium	-8.8068769461536e-06	1.48696395693626e-05	0.560651183494287	0.831679324186548	0.652046122293113	72	72	72	46	-0.59227238865287
Blood/Urine Markers → Microbiome (Linear)	clr	LBXCOT	Cotinine (ng/mL)	RSV_genus706	Firmicutes; Erysipelotrichaceae_UCG-001	Firmicutes	Erysipelotrichaceae_UCG-001	-7.46266511518463e-06	1.26148437274027e-05	0.561106610487112	0.831679324186548	0.652046122293113	72	72	72	46	-0.591578086613456
Blood/Urine Markers → Microbiome (Linear)	clr	LBXCOT	Cotinine (ng/mL)	RSV_genus851	Proteobacteria; Pleomorphomonas	Proteobacteria	Pleomorphomonas	-7.68629809351328e-06	1.30378965863104e-05	0.56244780603761	0.83234838294747	0.652570672029963	72	72	72	46	-0.58953513265198
Blood/Urine Markers → Microbiome (Linear)	clr	LBXCOT	Cotinine (ng/mL)	RSV_genus1084	Proteobacteria; unclassified	Proteobacteria	NA	-8.43705854511637e-06	1.43314146280039e-05	0.562989453403654	0.832453254027447	0.652652892158625	72	72	72	46	-0.588710798209006
Blood/Urine Markers → Microbiome (Linear)	clr	LBXCOT	Cotinine (ng/mL)	RSV_genus83	Actinobacteria; Kineosporia	Actinobacteria	Kineosporia	1.8299638009854e-05	3.12190725123902e-05	0.564661614722368	0.832453254027447	0.652652892158625	72	72	72	46	0.586168535358994
Blood/Urine Markers → Microbiome (Linear)	clr	LBXCOT	Cotinine (ng/mL)	RSV_genus712	Firmicutes; Holdemania	Firmicutes	Holdemania	-9.14970169728061e-06	1.56301329018649e-05	0.565175127291122	0.832744504601092	0.652881235946474	72	72	72	46	-0.585388605121133
Blood/Urine Markers → Microbiome (Linear)	clr	LBXCOT	Cotinine (ng/mL)	RSV_genus1035	Proteobacteria; Actimicrobium	Proteobacteria	Actimicrobium	-6.87287989722901e-06	1.17778071573917e-05	0.566389968409723	0.832840343503472	0.652956374744379	72	72	72	46	-0.583544950718234
Blood/Urine Markers → Microbiome (Linear)	clr	LBXCOT	Cotinine (ng/mL)	RSV_genus1119	Proteobacteria; unclassified	Proteobacteria	NA	-7.67993427589936e-06	1.31649042480733e-05	0.566509121405273	0.832840343503472	0.652956374744379	72	72	72	46	-0.583364233509207
Blood/Urine Markers → Microbiome (Linear)	clr	LBXCOT	Cotinine (ng/mL)	RSV_genus1136	Proteobacteria; unclassified	Proteobacteria	NA	-8.02477651452329e-06	1.38302405283051e-05	0.56857501488361	0.832840343503472	0.652956374744379	72	72	72	46	-0.580234052914676
Blood/Urine Markers → Microbiome (Linear)	clr	LBXCOT	Cotinine (ng/mL)	RSV_genus129	Actinobacteria; Auritidibacter	Actinobacteria	Auritidibacter	-7.69777817059101e-06	1.319640194692e-05	0.566535640434221	0.832840343503472	0.652956374744379	72	72	72	46	-0.583324015254601
Blood/Urine Markers → Microbiome (Linear)	clr	LBXCOT	Cotinine (ng/mL)	RSV_genus199	Actinobacteria; Gordonibacter	Actinobacteria	Gordonibacter	-7.24222384295407e-06	1.25050309071741e-05	0.569294812997241	0.832840343503472	0.652956374744379	72	72	72	46	-0.579144817530937
Blood/Urine Markers → Microbiome (Linear)	clr	LBXCOT	Cotinine (ng/mL)	RSV_genus231	Bacteroidetes; Bacteroides	Bacteroidetes	Bacteroides	-0.000158664837067204	0.00027413421917014	0.569532542037721	0.832840343503472	0.652956374744379	72	72	72	46	-0.578785229904952
Blood/Urine Markers → Microbiome (Linear)	clr	LBXCOT	Cotinine (ng/mL)	RSV_genus5	Acidobacteria; unclassified	Acidobacteria	NA	-6.91927589505177e-06	1.19214941475927e-05	0.56846313889471	0.832840343503472	0.652956374744379	72	72	72	46	-0.580403413312835
Blood/Urine Markers → Microbiome (Linear)	clr	LBXCOT	Cotinine (ng/mL)	RSV_genus670	Firmicutes; Ruminiclostridium_6	Firmicutes	Ruminiclostridium_6	-2.628458367212e-05	4.53126861855507e-05	0.568682611326149	0.832840343503472	0.652956374744379	72	72	72	46	-0.580071187227509
Blood/Urine Markers → Microbiome (Linear)	clr	LBXCOT	Cotinine (ng/mL)	RSV_genus853	Proteobacteria; Aliihoeflea	Proteobacteria	Aliihoeflea	-7.12126545592831e-06	1.23312691752912e-05	0.570384926191458	0.832840343503472	0.652956374744379	72	72	72	46	-0.577496554060922
Blood/Urine Markers → Microbiome (Linear)	clr	LBXCOT	Cotinine (ng/mL)	RSV_genus1036	Proteobacteria; Duganella	Proteobacteria	Duganella	-8.40443761721433e-06	1.48365960683517e-05	0.577707293962001	0.836620617440881	0.655920152838182	72	72	72	46	-0.566466700211786
Blood/Urine Markers → Microbiome (Linear)	clr	LBXCOT	Cotinine (ng/mL)	RSV_genus590	Firmicutes; Butyrivibrio	Firmicutes	Butyrivibrio	-8.21553225333644e-06	1.45052096536929e-05	0.577761752193737	0.83667099891409	0.655959652490615	72	72	72	46	-0.566384936824739
Blood/Urine Markers → Microbiome (Linear)	clr	LBXCOT	Cotinine (ng/mL)	RSV_genus847	Proteobacteria; Microvirga	Proteobacteria	Microvirga	1.96535473494354e-05	3.49521574251107e-05	0.580486798978405	0.838531453778858	0.657418270427836	72	72	72	46	0.562298547422873
Blood/Urine Markers → Microbiome (Linear)	clr	LBXCOT	Cotinine (ng/mL)	RSV_genus1298	Saccharibacteria; unclassified	Saccharibacteria	NA	-0.000162536895323273	0.000289344935265994	0.580859150015589	0.838812965061981	0.657638978500291	72	72	72	46	-0.56174093793573
Blood/Urine Markers → Microbiome (Linear)	clr	LBXCOT	Cotinine (ng/mL)	RSV_genus218	Actinobacteria; unclassified	Actinobacteria	NA	-6.89428639347631e-06	1.23733960537083e-05	0.58390510498211	0.839980715703619	0.658554508387282	72	72	72	46	-0.557186269925472
Blood/Urine Markers → Microbiome (Linear)	clr	LBXCOT	Cotinine (ng/mL)	RSV_genus929	Proteobacteria; Magnetospirillum	Proteobacteria	Magnetospirillum	-7.36525246220144e-06	1.32423066572561e-05	0.584571730597635	0.839980715703619	0.658554508387282	72	72	72	46	-0.556191051365336
Blood/Urine Markers → Microbiome (Linear)	clr	LBXCOT	Cotinine (ng/mL)	RSV_genus348	Bacteroidetes; Lacibacter	Bacteroidetes	Lacibacter	-6.51619811168767e-06	1.17799738187123e-05	0.586605063621084	0.840679730613902	0.659102544088567	72	72	72	46	-0.553158963845639
Blood/Urine Markers → Microbiome (Linear)	clr	LBXCOT	Cotinine (ng/mL)	RSV_genus434	Cyanobacteria; unclassified	Cyanobacteria	NA	-7.20637384150151e-06	1.31609815455396e-05	0.590371763177753	0.843444987380239	0.661270537086828	72	72	72	46	-0.547555956716907
Blood/Urine Markers → Microbiome (Linear)	clr	LBXCOT	Cotinine (ng/mL)	RSV_genus1049	Proteobacteria; Tepidiphilus	Proteobacteria	Tepidiphilus	-1.0960678555818e-05	2.00638507912409e-05	0.591224567989378	0.84412720515827	0.661805403643911	72	72	72	46	-0.54628987575022
Blood/Urine Markers → Microbiome (Linear)	clr	LBXCOT	Cotinine (ng/mL)	RSV_genus947	Proteobacteria; Candidatus_Captivus	Proteobacteria	Candidatus_Captivus	-6.73040974988818e-06	1.23226465002678e-05	0.591297147543949	0.84416303427032	0.661833494078406	72	72	72	46	-0.546182165474104
Blood/Urine Markers → Microbiome (Linear)	clr	LBXCOT	Cotinine (ng/mL)	RSV_genus164	Actinobacteria; unclassified	Actinobacteria	NA	-8.46235223833542e-06	1.5496364780255e-05	0.591361760965415	0.8442076955716	0.661868509050487	72	72	72	46	-0.546086282707921
Blood/Urine Markers → Microbiome (Linear)	clr	LBXCOT	Cotinine (ng/mL)	RSV_genus1041	Proteobacteria; unclassified	Proteobacteria	NA	0.000106230060489285	0.00019536114267841	0.592928791409849	0.845268861605656	0.662700475383535	72	72	72	46	0.543762485378958
Blood/Urine Markers → Microbiome (Linear)	clr	LBXCOT	Cotinine (ng/mL)	RSV_genus1273	Proteobacteria; Luteibacter	Proteobacteria	Luteibacter	-8.11772833620634e-06	1.4964217586433e-05	0.593797229475289	0.845808346394647	0.663123437641303	72	72	72	46	-0.542475962362786
Blood/Urine Markers → Microbiome (Linear)	clr	LBXCOT	Cotinine (ng/mL)	RSV_genus116	Actinobacteria; Frondihabitans	Actinobacteria	Frondihabitans	-6.75066278222614e-06	1.24718307984767e-05	0.594609965309366	0.846008557756691	0.66328040564383	72	72	72	46	-0.541272800385544
Blood/Urine Markers → Microbiome (Linear)	clr	LBXCOT	Cotinine (ng/mL)	RSV_genus515	Firmicutes; Catellicoccus	Firmicutes	Catellicoccus	2.63334496570973e-05	4.90326409938617e-05	0.59746031521078	0.847183029272487	0.664201204773191	72	72	72	46	0.537059581603894
Blood/Urine Markers → Microbiome (Linear)	clr	LBXCOT	Cotinine (ng/mL)	RSV_genus214	Actinobacteria; unclassified	Actinobacteria	NA	9.43685098640662e-06	1.75926001437401e-05	0.597900203044122	0.847421749939319	0.664388364512038	72	72	72	46	0.536410246882379
Blood/Urine Markers → Microbiome (Linear)	clr	LBXCOT	Cotinine (ng/mL)	RSV_genus633	Firmicutes; Tyzzerella	Firmicutes	Tyzzerella	-7.5752181717098e-06	1.41699473223483e-05	0.599129089519754	0.848249479288776	0.665037313808871	72	72	72	46	-0.534597482925179
Blood/Urine Markers → Microbiome (Linear)	clr	LBXCOT	Cotinine (ng/mL)	RSV_genus56	Actinobacteria; Dietzia	Actinobacteria	Dietzia	-7.8205204071867e-06	1.46783814660631e-05	0.600354444600095	0.849149045047592	0.665742583673981	72	72	72	46	-0.532791740374644
Blood/Urine Markers → Microbiome (Linear)	clr	LBXCOT	Cotinine (ng/mL)	RSV_genus330	Bacteroidetes; Moheibacter	Bacteroidetes	Moheibacter	-1.11420700975952e-05	2.09643381641595e-05	0.601247169213093	0.849700025292294	0.66617455850078	72	72	72	46	-0.531477312107265
Blood/Urine Markers → Microbiome (Linear)	clr	LBXCOT	Cotinine (ng/mL)	RSV_genus1002	Proteobacteria; Aquabacterium	Proteobacteria	Aquabacterium	1.31774356922727e-05	2.48651195283817e-05	0.602280762918816	0.850267828586298	0.666619722791046	72	72	72	46	0.529956659859675
Blood/Urine Markers → Microbiome (Linear)	clr	LBXCOT	Cotinine (ng/mL)	RSV_genus158	Actinobacteria; unclassified	Actinobacteria	NA	-7.2499744030644e-06	1.37188809853787e-05	0.603294202266372	0.850979894459893	0.667177990597149	72	72	72	46	-0.528466892510493
Blood/Urine Markers → Microbiome (Linear)	clr	LBXCOT	Cotinine (ng/mL)	RSV_genus635	Firmicutes; Tyzzerella_4	Firmicutes	Tyzzerella_4	-6.94192008772408e-06	1.31701537738975e-05	0.604228297069244	0.851602240438083	0.667665916976947	72	72	72	46	-0.527094839354312
Blood/Urine Markers → Microbiome (Linear)	clr	LBXCOT	Cotinine (ng/mL)	RSV_genus687	Firmicutes; Subdoligranulum	Firmicutes	Subdoligranulum	4.69011880390661e-05	8.9219764850626e-05	0.605191169788263	0.852262790930407	0.668183796133701	72	72	72	46	0.525681592162782
Blood/Urine Markers → Microbiome (Linear)	clr	LBXCOT	Cotinine (ng/mL)	RSV_genus969	Proteobacteria; Sphingobium	Proteobacteria	Sphingobium	-2.25767515354476e-05	4.32274514905378e-05	0.607513074729156	0.8538159379747	0.66940148121752	72	72	72	46	-0.52227810701238
Blood/Urine Markers → Microbiome (Linear)	clr	LBXCOT	Cotinine (ng/mL)	RSV_genus761	Lentisphaerae; unclassified	Lentisphaerae	NA	-6.83977653717547e-06	1.31578622278528e-05	0.609189755949016	0.854955893824285	0.670295219668976	72	72	72	46	-0.519824301146497
Blood/Urine Markers → Microbiome (Linear)	clr	LBXCOT	Cotinine (ng/mL)	RSV_genus1274	Proteobacteria; Luteimonas	Proteobacteria	Luteimonas	-6.38197179649178e-06	1.25241634458412e-05	0.616218596733412	0.858292415949483	0.672911091256031	72	72	72	46	-0.50957270113007
Blood/Urine Markers → Microbiome (Linear)	clr	LBXCOT	Cotinine (ng/mL)	RSV_genus418	Chloroflexi; unclassified	Chloroflexi	NA	-6.60443595557134e-06	1.29676569747891e-05	0.61640565631602	0.858401183702006	0.67299636642063	72	72	72	46	-0.509300636839122
Blood/Urine Markers → Microbiome (Linear)	clr	LBXCOT	Cotinine (ng/mL)	RSV_genus401	Chloroflexi; Candidatus_Chloroploca	Chloroflexi	Candidatus_Chloroploca	-6.84621128129333e-06	1.35310814022719e-05	0.618703434689733	0.858794549650552	0.673304769832776	72	72	72	46	-0.505961872355882
Blood/Urine Markers → Microbiome (Linear)	clr	LBXCOT	Cotinine (ng/mL)	RSV_genus1323	Tenericutes; unclassified	Tenericutes	NA	-6.10759972759038e-06	1.21982319809884e-05	0.622336018507932	0.860394609347888	0.674559234974261	72	72	72	46	-0.500695489076565
Blood/Urine Markers → Microbiome (Linear)	clr	LBXCOT	Cotinine (ng/mL)	RSV_genus21	Acidobacteria; unclassified	Acidobacteria	NA	1.59411031603045e-05	3.1937465898514e-05	0.623414395498162	0.860701277989215	0.674799666703885	72	72	72	46	0.499134878482836
Blood/Urine Markers → Microbiome (Linear)	clr	LBXCOT	Cotinine (ng/mL)	RSV_genus792	Planctomycetes; unclassified	Planctomycetes	NA	9.2843440817317e-06	1.88579651547835e-05	0.628126646227824	0.864049122769941	0.677424415382646	72	72	72	46	0.492330111203786
Blood/Urine Markers → Microbiome (Linear)	clr	LBXCOT	Cotinine (ng/mL)	RSV_genus190	Actinobacteria; Actinoallomurus	Actinobacteria	Actinoallomurus	-6.02296415152833e-06	1.22491409122651e-05	0.628560339833202	0.864343108032141	0.677654903197665	72	72	72	46	-0.491705026064113
Blood/Urine Markers → Microbiome (Linear)	clr	LBXCOT	Cotinine (ng/mL)	RSV_genus826	Proteobacteria; Brucella	Proteobacteria	Brucella	-1.13623045920718e-05	2.3134103506359e-05	0.628945851931453	0.864599718123789	0.677856088450604	72	72	72	46	-0.491149552821384
Blood/Urine Markers → Microbiome (Linear)	clr	LBXCOT	Cotinine (ng/mL)	RSV_genus1183	Proteobacteria; Hafnia	Proteobacteria	Hafnia	1.51944235820485e-05	3.09717914331358e-05	0.629334924124005	0.864873316577658	0.678070592774233	72	72	72	46	0.490589109604827
Blood/Urine Markers → Microbiome (Linear)	clr	LBXCOT	Cotinine (ng/mL)	RSV_genus1236	Proteobacteria; Necropsobacter	Proteobacteria	Necropsobacter	-6.10332497754792e-06	1.25127246114876e-05	0.631294070390752	0.8649699839674	0.678146381115725	72	72	72	46	-0.48776946404979
Blood/Urine Markers → Microbiome (Linear)	clr	LBXCOT	Cotinine (ng/mL)	RSV_genus291	Bacteroidetes; Flexibacter	Bacteroidetes	Flexibacter	-5.87698114149674e-06	1.20141122039499e-05	0.630318408367154	0.8649699839674	0.678146381115725	72	72	72	46	-0.489173152516802
Blood/Urine Markers → Microbiome (Linear)	clr	LBXCOT	Cotinine (ng/mL)	RSV_genus406	Chloroflexi; unclassified	Chloroflexi	NA	1.60769422958681e-05	3.28449662756739e-05	0.630105470018041	0.8649699839674	0.678146381115725	72	72	72	46	0.489479640835413
Blood/Urine Markers → Microbiome (Linear)	clr	LBXCOT	Cotinine (ng/mL)	RSV_genus934	Proteobacteria; Thalassospira	Proteobacteria	Thalassospira	-6.85989868503813e-06	1.40722736911046e-05	0.631497988343331	0.864973278525838	0.678148964087301	72	72	72	46	-0.487476212843587
Blood/Urine Markers → Microbiome (Linear)	clr	LBXCOT	Cotinine (ng/mL)	RSV_genus867	Proteobacteria; Alsobacter	Proteobacteria	Alsobacter	-6.37912699004749e-06	1.32311503475403e-05	0.635221278043846	0.867365905051109	0.680024810705736	72	72	72	46	-0.482129431114307
Blood/Urine Markers → Microbiome (Linear)	clr	LBXCOT	Cotinine (ng/mL)	RSV_genus536	Firmicutes; unclassified	Firmicutes	NA	-6.47867884343957e-06	1.34563705549221e-05	0.63568946207176	0.867643835157656	0.680242711094711	72	72	72	46	-0.481458118071055
Blood/Urine Markers → Microbiome (Linear)	clr	LBXCOT	Cotinine (ng/mL)	RSV_genus1285	Proteobacteria; Xanthomonas	Proteobacteria	Xanthomonas	-2.33835346545589e-05	4.86106802834761e-05	0.635983253232715	0.867845488840875	0.68040080989357	72	72	72	46	-0.481036976199396
Blood/Urine Markers → Microbiome (Linear)	clr	LBXCOT	Cotinine (ng/mL)	RSV_genus865	Proteobacteria; Shinella	Proteobacteria	Shinella	-1.10249159748534e-05	2.29319694190716e-05	0.636172175635167	0.867986343456877	0.680511241526893	72	72	72	46	-0.480766207793929
Blood/Urine Markers → Microbiome (Linear)	clr	LBXCOT	Cotinine (ng/mL)	RSV_genus513	Firmicutes; unclassified	Firmicutes	NA	-9.99679289539922e-06	2.08285990011194e-05	0.63673824099657	0.868405420860481	0.680839803014493	72	72	72	46	-0.479955127796254
Blood/Urine Markers → Microbiome (Linear)	clr	LBXCOT	Cotinine (ng/mL)	RSV_genus490	Firmicutes; Jeotgalicoccus	Firmicutes	Jeotgalicoccus	-6.4134808886711e-06	1.33713721631527e-05	0.636956358660301	0.868578348704357	0.680975380426071	72	72	72	46	-0.479642688156165
Blood/Urine Markers → Microbiome (Linear)	clr	LBXCOT	Cotinine (ng/mL)	RSV_genus360	Bacteroidetes; unclassified	Bacteroidetes	NA	-5.85557372769623e-06	1.22135316957661e-05	0.637102558391275	0.868674358945569	0.681050653555583	72	72	72	46	-0.479433293625144
Blood/Urine Markers → Microbiome (Linear)	clr	LBXCOT	Cotinine (ng/mL)	RSV_genus948	Proteobacteria; Candidatus_Hepatincola	Proteobacteria	Candidatus_Hepatincola	-1.39917617935854e-05	2.92642380634212e-05	0.63802118094988	0.869351763560943	0.681581746537978	72	72	72	46	-0.47811809633528
Blood/Urine Markers → Microbiome (Linear)	clr	LBXCOT	Cotinine (ng/mL)	RSV_genus1123	Proteobacteria; unclassified	Proteobacteria	NA	-6.3178681061433e-06	1.32783022435128e-05	0.639639024334646	0.869857682570688	0.68197839284011	72	72	72	46	-0.475803908532806
Blood/Urine Markers → Microbiome (Linear)	clr	LBXCOT	Cotinine (ng/mL)	RSV_genus62	Actinobacteria; Rhodococcus	Actinobacteria	Rhodococcus	-9.27426931519646e-06	1.95074110975173e-05	0.639905587431064	0.870082930964402	0.682154990162423	72	72	72	46	-0.475422867177736
Blood/Urine Markers → Microbiome (Linear)	clr	LBXCOT	Cotinine (ng/mL)	RSV_genus366	Bacteroidetes; Arcticibacter	Bacteroidetes	Arcticibacter	1.24288740620927e-05	2.62739596253652e-05	0.641567291869379	0.870741115581246	0.682671014445683	72	72	72	46	0.473049142166365
Blood/Urine Markers → Microbiome (Linear)	clr	LBXCOT	Cotinine (ng/mL)	RSV_genus160	Actinobacteria; Aeromicrobium	Actinobacteria	Aeromicrobium	-5.8837531888021e-06	1.25741291669857e-05	0.645160801151555	0.871174110618266	0.683010487517396	72	72	72	46	-0.467925302075817
Blood/Urine Markers → Microbiome (Linear)	clr	LBXCOT	Cotinine (ng/mL)	RSV_genus902	Proteobacteria; Acetobacter	Proteobacteria	Acetobacter	-6.27256404333247e-06	1.33711546058916e-05	0.644327995639438	0.871174110618266	0.683010487517396	72	72	72	46	-0.469111623357392
Blood/Urine Markers → Microbiome (Linear)	clr	LBXCOT	Cotinine (ng/mL)	RSV_genus102	Actinobacteria; Knoellia	Actinobacteria	Knoellia	1.15048376590963e-05	2.45955251031894e-05	0.645275887857399	0.871212440749112	0.683040538779292	72	72	72	46	0.467761416388889
Blood/Urine Markers → Microbiome (Linear)	clr	LBXCOT	Cotinine (ng/mL)	RSV_genus1079	Proteobacteria; Propionivibrio	Proteobacteria	Propionivibrio	2.13835147641742e-05	4.61035721547328e-05	0.648050183961147	0.872892827248595	0.68435798105431	72	72	72	46	0.463814705992995
Blood/Urine Markers → Microbiome (Linear)	clr	LBXCOT	Cotinine (ng/mL)	RSV_genus661	Firmicutes; Hydrogenoanaerobacterium	Firmicutes	Hydrogenoanaerobacterium	-6.40762269691562e-06	1.38154675661125e-05	0.648060081085693	0.872902472887872	0.684365543346055	72	72	72	46	-0.463800639844623
Blood/Urine Markers → Microbiome (Linear)	clr	LBXCOT	Cotinine (ng/mL)	RSV_genus1257	Proteobacteria; Aliivibrio	Proteobacteria	Aliivibrio	2.462535953193e-05	5.3220531271017e-05	0.648831807501406	0.873381407061273	0.684741033227212	72	72	72	46	0.462704128347184
Blood/Urine Markers → Microbiome (Linear)	clr	LBXCOT	Cotinine (ng/mL)	RSV_genus1324	Tenericutes; Ureaplasma	Tenericutes	Ureaplasma	-1.02489936236263e-05	2.22942656484457e-05	0.650938093850794	0.874506531417982	0.685623143618265	72	72	72	46	-0.459714340236224
Blood/Urine Markers → Microbiome (Linear)	clr	LBXCOT	Cotinine (ng/mL)	RSV_genus1346	Verrucomicrobia; unclassified	Verrucomicrobia	NA	1.88212173697479e-05	4.0958342666716e-05	0.651074425620026	0.874593932422357	0.685691667007425	72	72	72	46	0.459520970438156
Blood/Urine Markers → Microbiome (Linear)	clr	LBXCOT	Cotinine (ng/mL)	RSV_genus834	Proteobacteria; Hyphomicrobium	Proteobacteria	Hyphomicrobium	1.21050433818111e-05	2.63787315212635e-05	0.651516499120364	0.874882027925216	0.685917537183617	72	72	72	46	0.458894066686012
Blood/Urine Markers → Microbiome (Linear)	clr	LBXCOT	Cotinine (ng/mL)	RSV_genus819	Proteobacteria; Bradyrhizobium	Proteobacteria	Bradyrhizobium	2.31486158274058e-05	5.0483677383852e-05	0.651768604505033	0.875075078236372	0.686068890840173	72	72	72	46	0.458536640494622
Blood/Urine Markers → Microbiome (Linear)	clr	LBXCOT	Cotinine (ng/mL)	RSV_genus876	Proteobacteria; Aquabacter	Proteobacteria	Aquabacter	-6.14101582238054e-06	1.33941298335297e-05	0.651804599779359	0.875101762852493	0.686089811885052	72	72	72	46	-0.458485612630666
Blood/Urine Markers → Microbiome (Linear)	clr	LBXCOT	Cotinine (ng/mL)	RSV_genus1156	Proteobacteria; Paramoritella	Proteobacteria	Paramoritella	-8.72322948781209e-06	1.9038099015042e-05	0.652007106720586	0.875116025701003	0.686100994121755	72	72	72	46	-0.458198556532345
Blood/Urine Markers → Microbiome (Linear)	clr	LBXCOT	Cotinine (ng/mL)	RSV_genus711	Firmicutes; Holdemanella	Firmicutes	Holdemanella	-9.63263716318912e-06	2.11455035341276e-05	0.653883447457631	0.875816047282165	0.686649819064547	72	72	72	46	-0.455540684932974
Blood/Urine Markers → Microbiome (Linear)	clr	LBXCOT	Cotinine (ng/mL)	RSV_genus1033	Proteobacteria; Xylophilus	Proteobacteria	Xylophilus	1.08943461857647e-05	2.40695722214582e-05	0.655948745544582	0.875986304174887	0.686783302419807	72	72	72	46	0.452619019795139
Blood/Urine Markers → Microbiome (Linear)	clr	LBXCOT	Cotinine (ng/mL)	RSV_genus1277	Proteobacteria; unclassified	Proteobacteria	NA	-1.1141732254999e-05	2.46905561921812e-05	0.656914068112773	0.876608516006454	0.687271123627115	72	72	72	46	-0.451254810473944
Blood/Urine Markers → Microbiome (Linear)	clr	LBXCOT	Cotinine (ng/mL)	RSV_genus594	Firmicutes; Coprococcus_1	Firmicutes	Coprococcus_1	-1.04760594360576e-05	2.33469057699414e-05	0.658714339509776	0.877440197652342	0.68792317156965	72	72	72	46	-0.44871297033054
Blood/Urine Markers → Microbiome (Linear)	clr	LBXCOT	Cotinine (ng/mL)	RSV_genus185	Actinobacteria; Streptacidiphilus	Actinobacteria	Streptacidiphilus	-5.48691163903708e-06	1.24437726034843e-05	0.664235421908996	0.878041935345715	0.688394940817953	72	72	72	46	-0.440936347350217
Blood/Urine Markers → Microbiome (Linear)	clr	LBXCOT	Cotinine (ng/mL)	RSV_genus333	Bacteroidetes; NS4_marine_group	Bacteroidetes	NS4_marine_group	-5.46566252649662e-06	1.2415617766895e-05	0.664741600584924	0.878041935345715	0.688394940817953	72	72	72	46	-0.440224774080132
Blood/Urine Markers → Microbiome (Linear)	clr	LBXCOT	Cotinine (ng/mL)	RSV_genus657	Firmicutes; Ethanoligenens	Firmicutes	Ethanoligenens	-6.02059992204526e-06	1.36773577195281e-05	0.664768223063829	0.878041935345715	0.688394940817953	72	72	72	46	-0.440187355299572
Blood/Urine Markers → Microbiome (Linear)	clr	LBXCOT	Cotinine (ng/mL)	RSV_genus73	Actinobacteria; unclassified	Actinobacteria	NA	-6.25047910459502e-06	1.41987962098609e-05	0.664750757730936	0.878041935345715	0.688394940817953	72	72	72	46	-0.440211903334039
Blood/Urine Markers → Microbiome (Linear)	clr	LBXCOT	Cotinine (ng/mL)	RSV_genus970	Proteobacteria; Sphingomicrobium	Proteobacteria	Sphingomicrobium	1.00997154112141e-05	2.29471025575124e-05	0.664808808655941	0.878041935345715	0.688394940817953	72	72	72	46	0.44013031213423
Blood/Urine Markers → Microbiome (Linear)	clr	LBXCOT	Cotinine (ng/mL)	RSV_genus343	Bacteroidetes; Filimonas	Bacteroidetes	Filimonas	-5.67773232760939e-06	1.30840610116979e-05	0.669217532476242	0.878909343667077	0.689074998883533	72	72	72	46	-0.433942666770903
Blood/Urine Markers → Microbiome (Linear)	clr	LBXCOT	Cotinine (ng/mL)	RSV_genus55	Actinobacteria; Turicella	Actinobacteria	Turicella	1.94459994759924e-05	4.52589533211918e-05	0.672275600837663	0.879366143694662	0.689433135340685	72	72	72	46	0.429660830598288
Blood/Urine Markers → Microbiome (Linear)	clr	LBXCOT	Cotinine (ng/mL)	RSV_genus1295	RsaHF231; unclassified	RsaHF231	NA	-5.64468218954204e-06	1.31723770105385e-05	0.673088372424747	0.879821857257677	0.68979041999716	72	72	72	46	-0.428524190055146
Blood/Urine Markers → Microbiome (Linear)	clr	LBXCOT	Cotinine (ng/mL)	RSV_genus91	Actinobacteria; Tropheryma	Actinobacteria	Tropheryma	9.76965629338933e-06	2.31900830901419e-05	0.678273828268881	0.881753212966451	0.691304625008697	72	72	72	46	0.421285954664924
Blood/Urine Markers → Microbiome (Linear)	clr	LBXCOT	Cotinine (ng/mL)	RSV_genus89	Actinobacteria; Cellulomonas	Actinobacteria	Cellulomonas	-5.6421844769939e-06	1.34351969820841e-05	0.679228787520843	0.882421153366773	0.691828297938018	72	72	72	46	-0.419955471030144
Blood/Urine Markers → Microbiome (Linear)	clr	LBXCOT	Cotinine (ng/mL)	RSV_genus157	Actinobacteria; unclassified	Actinobacteria	NA	2.05675375652387e-05	4.90100600983263e-05	0.67944129384016	0.882576834731865	0.691950353912562	72	72	72	46	0.419659505088857
Blood/Urine Markers → Microbiome (Linear)	clr	LBXCOT	Cotinine (ng/mL)	RSV_genus389	Chlorobi; unclassified	Chlorobi	NA	-7.27380954941799e-06	1.73348027796356e-05	0.67947879042207	0.882606643536351	0.691973724356927	72	72	72	46	-0.419607286098636
Blood/Urine Markers → Microbiome (Linear)	clr	LBXCOT	Cotinine (ng/mL)	RSV_genus940	Proteobacteria; Wolbachia	Proteobacteria	Wolbachia	-9.54186996971033e-06	2.28454549694106e-05	0.680870214289951	0.883435999816743	0.69262394918626	72	72	72	46	-0.417670384874655
Blood/Urine Markers → Microbiome (Linear)	clr	LBXCOT	Cotinine (ng/mL)	RSV_genus293	Bacteroidetes; Larkinella	Bacteroidetes	Larkinella	-5.31814619761157e-06	1.29680837568891e-05	0.686323437093407	0.887053941225152	0.695460456716785	72	72	72	46	-0.410094991465981
Blood/Urine Markers → Microbiome (Linear)	clr	LBXCOT	Cotinine (ng/mL)	RSV_genus1204	Proteobacteria; Rickettsiella	Proteobacteria	Rickettsiella	-4.97043149141833e-06	1.21722610216054e-05	0.687588702843511	0.887320458579119	0.695669409376932	72	72	72	46	-0.40834085652583
Blood/Urine Markers → Microbiome (Linear)	clr	LBXCOT	Cotinine (ng/mL)	RSV_genus954	Proteobacteria; unclassified	Proteobacteria	NA	-6.14383535359836e-06	1.50269360833179e-05	0.687217875354123	0.887320458579119	0.695669409376932	72	72	72	46	-0.40885482706078
Blood/Urine Markers → Microbiome (Linear)	clr	LBXCOT	Cotinine (ng/mL)	RSV_genus887	Proteobacteria; Gemmobacter	Proteobacteria	Gemmobacter	-7.18861431093906e-06	1.77140716677476e-05	0.689413160241327	0.888459845589105	0.696562701851623	72	72	72	46	-0.405813775950085
Blood/Urine Markers → Microbiome (Linear)	clr	LBXCOT	Cotinine (ng/mL)	RSV_genus1153	Proteobacteria; unclassified	Proteobacteria	NA	-9.00329116343749e-06	2.22342335342036e-05	0.69005222812409	0.888548182150968	0.696631958728577	72	72	72	46	-0.40492923444325
Blood/Urine Markers → Microbiome (Linear)	clr	LBXCOT	Cotinine (ng/mL)	RSV_genus130	Actinobacteria; Citricoccus	Actinobacteria	Citricoccus	9.36904333781842e-06	2.32792034652918e-05	0.691834520371859	0.88915735748582	0.697109559173045	72	72	72	46	0.402464085671455
Blood/Urine Markers → Microbiome (Linear)	clr	LBXCOT	Cotinine (ng/mL)	RSV_genus165	Actinobacteria; Nocardioides	Actinobacteria	Nocardioides	1.16210034270816e-05	2.89906278648599e-05	0.692999745742074	0.88915735748582	0.697109559173045	72	72	72	46	0.40085380286529
Blood/Urine Markers → Microbiome (Linear)	clr	LBXCOT	Cotinine (ng/mL)	RSV_genus539	Firmicutes; Clostridium_sensu_stricto_10	Firmicutes	Clostridium_sensu_stricto_10	-7.18499886994753e-06	1.78710389124495e-05	0.692136202305355	0.88915735748582	0.697109559173045	72	72	72	46	-0.402047072089483
Blood/Urine Markers → Microbiome (Linear)	clr	LBXCOT	Cotinine (ng/mL)	RSV_genus307	Bacteroidetes; unclassified	Bacteroidetes	NA	-5.61922633821022e-06	1.41149360619468e-05	0.694990649372583	0.889717704370147	0.697548877552664	72	72	72	46	-0.398104979969368
Blood/Urine Markers → Microbiome (Linear)	clr	LBXCOT	Cotinine (ng/mL)	RSV_genus410	Chloroflexi; unclassified	Chloroflexi	NA	-8.29071350766885e-06	2.0810218963094e-05	0.694779570930347	0.889717704370147	0.697548877552664	72	72	72	46	-0.398396264949065
Blood/Urine Markers → Microbiome (Linear)	clr	LBXCOT	Cotinine (ng/mL)	RSV_genus510	Firmicutes; Dolosigranulum	Firmicutes	Dolosigranulum	-1.11571001234302e-05	2.83127340369477e-05	0.697919740367572	0.890004473436691	0.697773707787583	72	72	72	46	-0.394066504099193
Blood/Urine Markers → Microbiome (Linear)	clr	LBXCOT	Cotinine (ng/mL)	RSV_genus105	Actinobacteria; Ornithinimicrobium	Actinobacteria	Ornithinimicrobium	-5.10578527408598e-06	1.29691296140239e-05	0.698194821944805	0.890190480704786	0.697919539617656	72	72	72	46	-0.39368758166816
Blood/Urine Markers → Microbiome (Linear)	clr	LBXCOT	Cotinine (ng/mL)	RSV_genus848	Proteobacteria; unclassified	Proteobacteria	NA	6.97187487992518e-06	1.77212168722006e-05	0.698389357247628	0.890324783714928	0.698024834716895	72	72	72	46	0.393419646641874
Blood/Urine Markers → Microbiome (Linear)	clr	LBXCOT	Cotinine (ng/mL)	RSV_genus879	Proteobacteria; Pseudolabrys	Proteobacteria	Pseudolabrys	8.41645247966858e-06	2.15172204531012e-05	0.700038381392066	0.891518469482936	0.69896069804021	72	72	72	46	0.391149614236329
Blood/Urine Markers → Microbiome (Linear)	clr	LBXCOT	Cotinine (ng/mL)	RSV_genus270	Bacteroidetes; Prevotellaceae_YAB2003_group	Bacteroidetes	Prevotellaceae_YAB2003_group	9.07179472766417e-06	2.32803892028504e-05	0.701110125212443	0.892153730295782	0.6994587497984	72	72	72	46	0.38967538938539
Blood/Urine Markers → Microbiome (Linear)	clr	LBXCOT	Cotinine (ng/mL)	RSV_genus924	Proteobacteria; unclassified	Proteobacteria	NA	1.17039418171263e-05	3.00303181263105e-05	0.701064941442742	0.892153730295782	0.6994587497984	72	72	72	46	0.389737523522009
Blood/Urine Markers → Microbiome (Linear)	clr	LBXCOT	Cotinine (ng/mL)	RSV_genus1076	Proteobacteria; Dechloromonas	Proteobacteria	Dechloromonas	3.09549790149794e-05	8.07109908967775e-05	0.705585624603807	0.893187006452446	0.700268850147918	72	72	72	46	0.383528670272036
Blood/Urine Markers → Microbiome (Linear)	clr	LBXCOT	Cotinine (ng/mL)	RSV_genus18	Acidobacteria; unclassified	Acidobacteria	NA	-7.52295477375241e-06	1.97684973694257e-05	0.707756447649007	0.893903740718862	0.700830778027498	72	72	72	46	-0.380552686082632
Blood/Urine Markers → Microbiome (Linear)	clr	LBXCOT	Cotinine (ng/mL)	RSV_genus342	Bacteroidetes; Ferruginibacter	Bacteroidetes	Ferruginibacter	1.25751456574715e-05	3.34268155840112e-05	0.71093661446347	0.895260539725052	0.701894523999039	72	72	72	46	0.376199330919409
Blood/Urine Markers → Microbiome (Linear)	clr	LBXCOT	Cotinine (ng/mL)	RSV_genus446	Deinococcus-Thermus; Deinococcus	Deinococcus-Thermus	Deinococcus	-5.94003868091485e-06	1.57958038683899e-05	0.711044566045346	0.895260539725052	0.701894523999039	72	72	72	46	-0.376051686283714
Blood/Urine Markers → Microbiome (Linear)	clr	LBXCOT	Cotinine (ng/mL)	RSV_genus787	Planctomycetes; Pirellula	Planctomycetes	Pirellula	-7.78655686808525e-06	2.07231721216348e-05	0.711271343203204	0.895260539725052	0.701894523999039	72	72	72	46	-0.375741552614725
Blood/Urine Markers → Microbiome (Linear)	clr	LBXCOT	Cotinine (ng/mL)	RSV_genus912	Proteobacteria; unclassified	Proteobacteria	NA	-6.69800664763243e-06	1.77661181681423e-05	0.710343898566911	0.895260539725052	0.701894523999039	72	72	72	46	-0.377010137174654
Blood/Urine Markers → Microbiome (Linear)	clr	LBXCOT	Cotinine (ng/mL)	RSV_genus32	Actinobacteria; unclassified	Actinobacteria	NA	1.26210508697898e-05	3.42607388059776e-05	0.716660640462654	0.898483270919466	0.704421182192167	72	72	72	46	0.368382332361956
Blood/Urine Markers → Microbiome (Linear)	clr	LBXCOT	Cotinine (ng/mL)	RSV_genus79	Actinobacteria; hgcI_clade	Actinobacteria	hgcI_clade	-6.37360964059796e-06	1.75247318300225e-05	0.720103251179292	0.899777586701803	0.705435940600068	72	72	72	46	-0.363692277999884
Blood/Urine Markers → Microbiome (Linear)	clr	LBXCOT	Cotinine (ng/mL)	RSV_genus296	Bacteroidetes; Ohtaekwangia	Bacteroidetes	Ohtaekwangia	-4.926849196391e-06	1.36448677337891e-05	0.722025530040869	0.901041419681928	0.706426800141662	72	72	72	46	-0.361077094517415
Blood/Urine Markers → Microbiome (Linear)	clr	LBXCOT	Cotinine (ng/mL)	RSV_genus1077	Proteobacteria; Methyloversatilis	Proteobacteria	Methyloversatilis	-6.77515340317367e-06	1.87761116544457e-05	0.722200632864033	0.901125994297773	0.70649310760982	72	72	72	46	-0.360839002657374
Blood/Urine Markers → Microbiome (Linear)	clr	LBXCOT	Cotinine (ng/mL)	RSV_genus161	Actinobacteria; Kribbella	Actinobacteria	Kribbella	7.32091158880116e-06	2.03753025922355e-05	0.723330498634957	0.901846237643442	0.707057786647753	72	72	72	46	0.359303208168843
Blood/Urine Markers → Microbiome (Linear)	clr	LBXCOT	Cotinine (ng/mL)	RSV_genus816	Proteobacteria; unclassified	Proteobacteria	NA	-6.98602337073983e-06	1.94764073477713e-05	0.723780646141907	0.902146710223933	0.707293360594666	72	72	72	46	-0.358691582384636
Blood/Urine Markers → Microbiome (Linear)	clr	LBXCOT	Cotinine (ng/mL)	RSV_genus874	Proteobacteria; unclassified	Proteobacteria	NA	7.10962557941321e-06	1.98267735286134e-05	0.723857540688619	0.902146710223933	0.707293360594666	72	72	72	46	0.358587118027692
Blood/Urine Markers → Microbiome (Linear)	clr	LBXCOT	Cotinine (ng/mL)	RSV_genus1332	Verrucomicrobia; unclassified	Verrucomicrobia	NA	-1.06047314231359e-05	2.98750482862167e-05	0.726522252870438	0.902944177160428	0.70791858381289	72	72	72	46	-0.354969515748984
Blood/Urine Markers → Microbiome (Linear)	clr	LBXCOT	Cotinine (ng/mL)	RSV_genus898	Proteobacteria; Rubellimicrobium	Proteobacteria	Rubellimicrobium	-6.33720282147622e-06	1.78766296666255e-05	0.726870932723943	0.903171714560734	0.708096975742606	72	72	72	46	-0.354496509669682
Blood/Urine Markers → Microbiome (Linear)	clr	LBXCOT	Cotinine (ng/mL)	RSV_genus303	Bacteroidetes; Spirosoma	Bacteroidetes	Spirosoma	-5.06854529532628e-06	1.44100032687258e-05	0.728905626166123	0.904465593257416	0.709111391470344	72	72	72	46	-0.351737969853664
Blood/Urine Markers → Microbiome (Linear)	clr	LBXCOT	Cotinine (ng/mL)	RSV_genus345	Bacteroidetes; Flavisolibacter	Bacteroidetes	Flavisolibacter	-6.7988929316761e-06	1.93312032944659e-05	0.728929496136405	0.904479800720275	0.709122530284061	72	72	72	46	-0.351705624741037
Blood/Urine Markers → Microbiome (Linear)	clr	LBXCOT	Cotinine (ng/mL)	RSV_genus725	Firmicutes; Allisonella	Firmicutes	Allisonella	-4.42577910707462e-06	1.26434653068433e-05	0.73015553920566	0.905273203126715	0.709744566864138	72	72	72	46	-0.350044785955884
Blood/Urine Markers → Microbiome (Linear)	clr	LBXCOT	Cotinine (ng/mL)	RSV_genus179	Actinobacteria; Pseudonocardia	Actinobacteria	Pseudonocardia	-5.57601292793381e-06	1.60120929040308e-05	0.731490458152144	0.905933780636501	0.710262467202891	72	72	72	46	-0.348237607747713
Blood/Urine Markers → Microbiome (Linear)	clr	LBXCOT	Cotinine (ng/mL)	RSV_genus443	Cyanobacteria; unclassified	Cyanobacteria	NA	7.39792416055486e-06	2.14679664230963e-05	0.734177963634825	0.906954162797012	0.711062458511644	72	72	72	46	0.344602931398095
Blood/Urine Markers → Microbiome (Linear)	clr	LBXCOT	Cotinine (ng/mL)	RSV_genus978	Proteobacteria; Alcaligenes	Proteobacteria	Alcaligenes	6.8452746805163e-06	2.00273952172048e-05	0.736256170559538	0.906954162797012	0.711062458511644	72	72	72	46	0.341795555851206
Blood/Urine Markers → Microbiome (Linear)	clr	LBXCOT	Cotinine (ng/mL)	RSV_genus1078	Proteobacteria; unclassified	Proteobacteria	NA	6.88394739683201e-06	2.02743456277403e-05	0.737927539825593	0.90727760259008	0.711316039016451	72	72	72	46	0.339539806770042
Blood/Urine Markers → Microbiome (Linear)	clr	LBXCOT	Cotinine (ng/mL)	RSV_genus219	Actinobacteria; unclassified	Actinobacteria	NA	-4.44049125011708e-06	1.30858529434233e-05	0.738079166031247	0.90727760259008	0.711316039016451	72	72	72	46	-0.339335255356725
Blood/Urine Markers → Microbiome (Linear)	clr	LBXCOT	Cotinine (ng/mL)	RSV_genus521	Firmicutes; Pediococcus	Firmicutes	Pediococcus	-4.11854279017322e-06	1.21885924899401e-05	0.739142317753371	0.907864107221424	0.711775865369533	72	72	72	46	-0.337901426565247
Blood/Urine Markers → Microbiome (Linear)	clr	LBXCOT	Cotinine (ng/mL)	RSV_genus799	Proteobacteria; Hirschia	Proteobacteria	Hirschia	-5.06856580971859e-06	1.50175969572855e-05	0.739433798290025	0.907995158897649	0.711878611385717	72	72	72	46	-0.337508445867544
Blood/Urine Markers → Microbiome (Linear)	clr	LBXCOT	Cotinine (ng/mL)	RSV_genus94	Actinobacteria; Brachybacterium	Actinobacteria	Brachybacterium	-6.59627892506587e-06	1.96401070698078e-05	0.740658711796863	0.90850729418499	0.712280131320731	72	72	72	46	-0.335857584768779
Blood/Urine Markers → Microbiome (Linear)	clr	LBXCOT	Cotinine (ng/mL)	RSV_genus173	Actinobacteria; Actinomycetospora	Actinobacteria	Actinomycetospora	7.5558258418287e-06	2.25097612744747e-05	0.740798790116812	0.908595368652628	0.712349182712808	72	72	72	46	0.335668857154728
Blood/Urine Markers → Microbiome (Linear)	clr	LBXCOT	Cotinine (ng/mL)	RSV_genus856	Proteobacteria; Mesorhizobium	Proteobacteria	Mesorhizobium	-5.85497269743132e-06	1.74452720674252e-05	0.740835459418397	0.908608759592494	0.712359681363141	72	72	72	46	-0.33561945464663
Blood/Urine Markers → Microbiome (Linear)	clr	LBXCOT	Cotinine (ng/mL)	RSV_genus693	Firmicutes; Thermoanaerobacterium	Firmicutes	Thermoanaerobacterium	-4.90722784873954e-06	1.48180427897467e-05	0.744143872269158	0.910667805942718	0.713973997301076	72	72	72	46	-0.331165722650976
Blood/Urine Markers → Microbiome (Linear)	clr	LBXCOT	Cotinine (ng/mL)	RSV_genus669	Firmicutes; Ruminiclostridium_5	Firmicutes	Ruminiclostridium_5	-7.87894440233202e-06	2.38772054705642e-05	0.745027278998908	0.911224990651488	0.714410836498815	72	72	72	46	-0.329977660578629
Blood/Urine Markers → Microbiome (Linear)	clr	LBXCOT	Cotinine (ng/mL)	RSV_genus598	Firmicutes; Eisenbergiella	Firmicutes	Eisenbergiella	1.40949337330373e-05	4.2769123694611e-05	0.745338945262272	0.911401026752945	0.714548850819961	72	72	72	46	0.32955862817487
Blood/Urine Markers → Microbiome (Linear)	clr	LBXCOT	Cotinine (ng/mL)	RSV_genus748	Fusobacteria; Sebaldella	Fusobacteria	Sebaldella	-4.14298067952005e-06	1.26099197917191e-05	0.746089823051463	0.911857868570351	0.714907020040811	72	72	72	46	-0.328549328461291
Blood/Urine Markers → Microbiome (Linear)	clr	LBXCOT	Cotinine (ng/mL)	RSV_genus450	Deinococcus-Thermus; Thermus	Deinococcus-Thermus	Thermus	-4.1627737435838e-06	1.29311129736916e-05	0.751028804316458	0.914636472045902	0.717085477012066	72	72	72	46	-0.321919215465287
Blood/Urine Markers → Microbiome (Linear)	clr	LBXCOT	Cotinine (ng/mL)	RSV_genus1107	Proteobacteria; unclassified	Proteobacteria	NA	-4.22801706399262e-06	1.32192081686779e-05	0.752580780232568	0.914934879629563	0.717319431977798	72	72	72	46	-0.319838904875607
Blood/Urine Markers → Microbiome (Linear)	clr	LBXCOT	Cotinine (ng/mL)	RSV_genus419	Chloroflexi; unclassified	Chloroflexi	NA	6.94155907662218e-06	2.17075506474921e-05	0.752627541785458	0.914956863648096	0.717336667700293	72	72	72	46	0.319776246954151
Blood/Urine Markers → Microbiome (Linear)	clr	LBXCOT	Cotinine (ng/mL)	RSV_genus882	Proteobacteria; Variibacter	Proteobacteria	Variibacter	6.36298961238789e-06	2.00143557458885e-05	0.754012345129771	0.915603016846676	0.717843259213738	72	72	72	46	0.317921280763436
Blood/Urine Markers → Microbiome (Linear)	clr	LBXCOT	Cotinine (ng/mL)	RSV_genus285	Bacteroidetes; Chryseolinea	Bacteroidetes	Chryseolinea	6.11009131616749e-06	1.93787148798552e-05	0.755971363424984	0.916300911906327	0.718390416939294	72	72	72	46	0.315299097698121
Blood/Urine Markers → Microbiome (Linear)	clr	LBXCOT	Cotinine (ng/mL)	RSV_genus103	Actinobacteria; unclassified	Actinobacteria	NA	5.47033041307617e-06	1.76556138252347e-05	0.760058857327995	0.917979806301012	0.719706689387049	72	72	72	46	0.309835187109586
Blood/Urine Markers → Microbiome (Linear)	clr	LBXCOT	Cotinine (ng/mL)	RSV_genus779	Planctomycetes; Urania-1B-19_marine_sediment_group	Planctomycetes	Urania-1B-19_marine_sediment_group	6.03027165548143e-06	1.95718578937876e-05	0.761351479736992	0.918734101155395	0.720298065198089	72	72	72	46	0.308109311247121
Blood/Urine Markers → Microbiome (Linear)	clr	LBXCOT	Cotinine (ng/mL)	RSV_genus369	Bacteroidetes; Nubsella	Bacteroidetes	Nubsella	-3.84365537420191e-06	1.27023459885151e-05	0.7654869707255	0.921079799079024	0.722137119254974	72	72	72	46	-0.302594133215799
Blood/Urine Markers → Microbiome (Linear)	clr	LBXCOT	Cotinine (ng/mL)	RSV_genus685	Firmicutes; Ruminococcus_2	Firmicutes	Ruminococcus_2	4.48660489033999e-05	0.000149045963325898	0.766667474539376	0.921793482924029	0.722696655569207	72	72	72	46	0.301021563430722
Blood/Urine Markers → Microbiome (Linear)	clr	LBXCOT	Cotinine (ng/mL)	RSV_genus1191	Proteobacteria; Proteus	Proteobacteria	Proteus	-7.62207933761295e-06	2.54428418374586e-05	0.767752723634903	0.922479215141969	0.723234277487458	72	72	72	46	-0.299576571921744
Blood/Urine Markers → Microbiome (Linear)	clr	LBXCOT	Cotinine (ng/mL)	RSV_genus846	Proteobacteria; Methylobacterium	Proteobacteria	Methylobacterium	-1.05759789937966e-05	3.53138302867072e-05	0.767821162938197	0.922523610314536	0.723269083811577	72	72	72	46	-0.299485468099381
Blood/Urine Markers → Microbiome (Linear)	clr	LBXCOT	Cotinine (ng/mL)	RSV_genus1303	Spirochaetae; unclassified	Spirochaetae	NA	5.34528911296555e-06	1.78922023576931e-05	0.768374001539905	0.92269792150162	0.723405745780085	72	72	72	46	0.298749645577714
Blood/Urine Markers → Microbiome (Linear)	clr	LBXCOT	Cotinine (ng/mL)	RSV_genus249	Bacteroidetes; Odoribacter	Bacteroidetes	Odoribacter	1.84555866137008e-05	6.27785714828181e-05	0.771961303113587	0.924322358999526	0.724679323396618	72	72	72	46	0.293979078812774
Blood/Urine Markers → Microbiome (Linear)	clr	LBXCOT	Cotinine (ng/mL)	RSV_genus589	Firmicutes; Blautia	Firmicutes	Blautia	2.47828378672894e-05	8.50736966282654e-05	0.773970493886593	0.925030991834591	0.725234899661166	72	72	72	46	0.291310226891627
Blood/Urine Markers → Microbiome (Linear)	clr	LBXCOT	Cotinine (ng/mL)	RSV_genus455	Elusimicrobia; unclassified	Elusimicrobia	NA	6.02009383086703e-06	2.07228424053278e-05	0.774576851236354	0.925395159022139	0.725520410910035	72	72	72	46	0.290505217050691
Blood/Urine Markers → Microbiome (Linear)	clr	LBXCOT	Cotinine (ng/mL)	RSV_genus31	Actinobacteria; Iamia	Actinobacteria	Iamia	6.59354839811144e-06	2.27186402209949e-05	0.774786924607082	0.925530029827677	0.725626151167372	72	72	72	46	0.290226366277774
Blood/Urine Markers → Microbiome (Linear)	clr	LBXCOT	Cotinine (ng/mL)	RSV_genus244	Bacteroidetes; Coprobacter	Bacteroidetes	Coprobacter	4.3061698437193e-05	0.000148705500841814	0.775276167903854	0.925800748573619	0.725838397766981	72	72	72	46	0.2895770377923
Blood/Urine Markers → Microbiome (Linear)	clr	LBXCOT	Cotinine (ng/mL)	RSV_genus1174	Proteobacteria; Candidatus_Blochmannia	Proteobacteria	Candidatus_Blochmannia	1.2733516269124e-05	4.44410041173092e-05	0.777576068994979	0.926578221339025	0.726447945325912	72	72	72	46	0.286526295299535
Blood/Urine Markers → Microbiome (Linear)	clr	LBXCOT	Cotinine (ng/mL)	RSV_genus602	Firmicutes; Incertae_Sedis	Firmicutes	Incertae_Sedis	1.97120304322416e-05	7.01626788313502e-05	0.781787249088539	0.928216181158093	0.72773212459722	72	72	72	46	0.280947517406274
Blood/Urine Markers → Microbiome (Linear)	clr	LBXCOT	Cotinine (ng/mL)	RSV_genus979	Proteobacteria; Bordetella	Proteobacteria	Bordetella	-4.05372047961714e-06	1.45887726604937e-05	0.784116508727166	0.929640073168976	0.728848472253414	72	72	72	46	-0.27786576526719
Blood/Urine Markers → Microbiome (Linear)	clr	LBXCOT	Cotinine (ng/mL)	RSV_genus534	Firmicutes; Christensenella	Firmicutes	Christensenella	-5.22908021897227e-06	1.88511973860222e-05	0.78447843332919	0.929874205434297	0.729032034632886	72	72	72	46	-0.277387166018936
Blood/Urine Markers → Microbiome (Linear)	clr	LBXCOT	Cotinine (ng/mL)	RSV_genus282	Bacteroidetes; unclassified	Bacteroidetes	NA	-3.50375278385795e-06	1.26849005670997e-05	0.78536547616392	0.930448318892808	0.729482146164449	72	72	72	46	-0.27621444609077
Blood/Urine Markers → Microbiome (Linear)	clr	LBXCOT	Cotinine (ng/mL)	RSV_genus441	Cyanobacteria; unclassified	Cyanobacteria	NA	-9.89177911548801e-06	3.59129022478981e-05	0.785952920023836	0.930831461177898	0.729782534107271	72	72	72	46	-0.275438031914197
Blood/Urine Markers → Microbiome (Linear)	clr	LBXCOT	Cotinine (ng/mL)	RSV_genus162	Actinobacteria; Marmoricola	Actinobacteria	Marmoricola	6.19333235912114e-06	2.2598784422392e-05	0.786998910412396	0.931501436225679	0.73030780222352	72	72	72	46	0.274055995374003
Blood/Urine Markers → Microbiome (Linear)	clr	LBXCOT	Cotinine (ng/mL)	RSV_genus1037	Proteobacteria; Herbaspirillum	Proteobacteria	Herbaspirillum	4.00178550619889e-06	1.46510996930734e-05	0.787693227817594	0.93193149780259	0.730644975428885	72	72	72	46	0.273138917216624
Blood/Urine Markers → Microbiome (Linear)	clr	LBXCOT	Cotinine (ng/mL)	RSV_genus1248	Proteobacteria; Pseudomonas	Proteobacteria	Pseudomonas	-3.22593423473658e-05	0.000123201201186044	0.796260304514116	0.93323184039644	0.731664458926087	72	72	72	46	-0.261842758323855
Blood/Urine Markers → Microbiome (Linear)	clr	LBXCOT	Cotinine (ng/mL)	RSV_genus616	Firmicutes; Lachnospiraceae_UCG-001	Firmicutes	Lachnospiraceae_UCG-001	5.48200372541129e-06	2.09367543525387e-05	0.796265158316831	0.93323184039644	0.731664458926087	72	72	72	46	0.261836368383745
Blood/Urine Markers → Microbiome (Linear)	clr	LBXCOT	Cotinine (ng/mL)	RSV_genus438	Cyanobacteria; unclassified	Cyanobacteria	NA	6.74009118949662e-06	2.58433420809724e-05	0.797048158180238	0.933669325076502	0.732007451929402	72	72	72	46	0.260805710359695
Blood/Urine Markers → Microbiome (Linear)	clr	LBXCOT	Cotinine (ng/mL)	RSV_genus829	Proteobacteria; Paenochrobactrum	Proteobacteria	Paenochrobactrum	-3.3302495014683e-06	1.27817858706545e-05	0.797245121536951	0.933807500536808	0.732115783073953	72	72	72	46	-0.260546494454595
Blood/Urine Markers → Microbiome (Linear)	clr	LBXCOT	Cotinine (ng/mL)	RSV_genus785	Planctomycetes; unclassified	Planctomycetes	NA	6.40864289965926e-06	2.4694545359208e-05	0.798027864940627	0.934280131770315	0.732486331377993	72	72	72	46	0.259516537212523
Blood/Urine Markers → Microbiome (Linear)	clr	LBXCOT	Cotinine (ng/mL)	RSV_genus1247	Proteobacteria; unclassified	Proteobacteria	NA	-4.24636840036349e-06	1.64073726707765e-05	0.798566042745648	0.93462210395828	0.732754441492806	72	72	72	46	-0.25880855427431
Blood/Urine Markers → Microbiome (Linear)	clr	LBXCOT	Cotinine (ng/mL)	RSV_genus287	Bacteroidetes; Dyadobacter	Bacteroidetes	Dyadobacter	-3.3627131343989e-06	1.30626394238965e-05	0.799614380421689	0.935286360883289	0.733275226535264	72	72	72	46	-0.257429836748554
Blood/Urine Markers → Microbiome (Linear)	clr	LBXCOT	Cotinine (ng/mL)	RSV_genus1006	Proteobacteria; Comamonas	Proteobacteria	Comamonas	-7.49693960117413e-06	2.93749520408866e-05	0.801299005321684	0.93635090564772	0.734109841831651	72	72	72	46	-0.255215381823917
Blood/Urine Markers → Microbiome (Linear)	clr	LBXCOT	Cotinine (ng/mL)	RSV_genus987	Proteobacteria; Parasutterella	Proteobacteria	Parasutterella	8.68880896998058e-06	3.40455474221429e-05	0.801302099090183	0.93635090564772	0.734109841831651	72	72	72	46	0.255211316247758
Blood/Urine Markers → Microbiome (Linear)	clr	LBXCOT	Cotinine (ng/mL)	RSV_genus1048	Proteobacteria; unclassified	Proteobacteria	NA	-3.48608842405214e-06	1.39226255909467e-05	0.804973196240298	0.937223792465031	0.734794195100845	72	72	72	46	-0.250390158183885
Blood/Urine Markers → Microbiome (Linear)	clr	LBXCOT	Cotinine (ng/mL)	RSV_genus1141	Proteobacteria; unclassified	Proteobacteria	NA	-3.26946065263318e-06	1.30507598567904e-05	0.804875183115575	0.937223792465031	0.734794195100845	72	72	72	46	-0.250518796492302
Blood/Urine Markers → Microbiome (Linear)	clr	LBXCOT	Cotinine (ng/mL)	RSV_genus1212	Proteobacteria; Alcanivorax	Proteobacteria	Alcanivorax	-3.42875027978513e-06	1.39464660253565e-05	0.808433944696947	0.93883710067794	0.736059047230384	72	72	72	46	-0.245850832286202
Blood/Urine Markers → Microbiome (Linear)	clr	LBXCOT	Cotinine (ng/mL)	RSV_genus212	Actinobacteria; unclassified	Actinobacteria	NA	-3.36306526427328e-06	1.3716910822262e-05	0.808948338290363	0.939084326451676	0.736252875070523	72	72	72	46	-0.245176578593421
Blood/Urine Markers → Microbiome (Linear)	clr	LBXCOT	Cotinine (ng/mL)	RSV_genus1159	Proteobacteria; Psychromonas	Proteobacteria	Psychromonas	4.80195479036718e-06	1.97023918244085e-05	0.810056474737815	0.939751580374536	0.736776009793646	72	72	72	46	0.243724459099338
Blood/Urine Markers → Microbiome (Linear)	clr	LBXCOT	Cotinine (ng/mL)	RSV_genus1279	Proteobacteria; Pseudoxanthomonas	Proteobacteria	Pseudoxanthomonas	6.01491605010661e-06	2.48817725784249e-05	0.811571625646402	0.940208783837704	0.737134462548919	72	72	72	46	0.241739853185628
Blood/Urine Markers → Microbiome (Linear)	clr	LBXCOT	Cotinine (ng/mL)	RSV_genus131	Actinobacteria; Kocuria	Actinobacteria	Kocuria	8.96615258144396e-06	3.72983511462622e-05	0.812602569865278	0.940437883435979	0.737314079259747	72	72	72	46	0.240390052264884
Blood/Urine Markers → Microbiome (Linear)	clr	LBXCOT	Cotinine (ng/mL)	RSV_genus538	Firmicutes; Clostridium_sensu_stricto_1	Firmicutes	Clostridium_sensu_stricto_1	1.10769763544006e-05	4.64749211568914e-05	0.814166657239574	0.941213697941574	0.73792232672398	72	72	72	46	0.238343090825406
Blood/Urine Markers → Microbiome (Linear)	clr	LBXCOT	Cotinine (ng/mL)	RSV_genus377	CKC4; unclassified	CKC4	NA	-3.00492490373621e-06	1.28602766063817e-05	0.817748454808404	0.942584015857645	0.738996671675813	72	72	72	46	-0.233659430174703
Blood/Urine Markers → Microbiome (Linear)	clr	LBXCOT	Cotinine (ng/mL)	RSV_genus577	Firmicutes; Family_XIII_AD3011_group	Firmicutes	Family_XIII_AD3011_group	1.99192917620272e-05	8.62584261889088e-05	0.819840925634648	0.943765674694056	0.739923105746911	72	72	72	46	0.230925750006188
Blood/Urine Markers → Microbiome (Linear)	clr	LBXCOT	Cotinine (ng/mL)	RSV_genus246	Bacteroidetes; Macellibacteroides	Bacteroidetes	Macellibacteroides	4.58877622428775e-06	1.98870249032156e-05	0.819981458846352	0.943852301341251	0.739991022031167	72	72	72	46	0.230742217431717
Blood/Urine Markers → Microbiome (Linear)	clr	LBXCOT	Cotinine (ng/mL)	RSV_genus390	Chlorobi; unclassified	Chlorobi	NA	-3.16963331091096e-06	1.39443268966699e-05	0.822613534701158	0.945399944851921	0.741204392281547	72	72	72	46	-0.227306296990779
Blood/Urine Markers → Microbiome (Linear)	clr	LBXCOT	Cotinine (ng/mL)	RSV_genus925	Proteobacteria; AEGEAN-169_marine_group	Proteobacteria	AEGEAN-169_marine_group	4.53305301418295e-06	1.99684143363589e-05	0.822839720258514	0.94553216428359	0.741308053831383	72	72	72	46	0.227011165625158
Blood/Urine Markers → Microbiome (Linear)	clr	LBXCOT	Cotinine (ng/mL)	RSV_genus957	Proteobacteria; Altererythrobacter	Proteobacteria	Altererythrobacter	-3.57424596556514e-06	1.60726568724295e-05	0.826390660418557	0.947663454196209	0.742979009550242	72	72	72	46	-0.222380530732059
Blood/Urine Markers → Microbiome (Linear)	clr	LBXCOT	Cotinine (ng/mL)	RSV_genus919	Proteobacteria; unclassified	Proteobacteria	NA	-3.53579579038653e-06	1.61172252131829e-05	0.828693684007109	0.948881716596165	0.743934141234685	72	72	72	46	-0.219379933184433
Blood/Urine Markers → Microbiome (Linear)	clr	LBXCOT	Cotinine (ng/mL)	RSV_genus1056	Proteobacteria; Aquitalea	Proteobacteria	Aquitalea	-3.44251040664227e-06	1.60511869806699e-05	0.832464998455895	0.948914749634012	0.743960039514959	72	72	72	46	-0.214470768472638
Blood/Urine Markers → Microbiome (Linear)	clr	LBXCOT	Cotinine (ng/mL)	RSV_genus676	Firmicutes; Ruminococcaceae_UCG-005	Firmicutes	Ruminococcaceae_UCG-005	1.11960626446398e-05	5.11944734061137e-05	0.829218299786189	0.948914749634012	0.743960039514959	72	72	72	46	0.21869670493188
Blood/Urine Markers → Microbiome (Linear)	clr	LBXCOT	Cotinine (ng/mL)	RSV_genus891	Proteobacteria; unclassified	Proteobacteria	NA	-7.5291311297621e-06	3.51568898238099e-05	0.832705373558474	0.948914749634012	0.743960039514959	72	72	72	46	-0.214158054580329
Blood/Urine Markers → Microbiome (Linear)	clr	LBXCOT	Cotinine (ng/mL)	RSV_genus734	Firmicutes; Negativicoccus	Firmicutes	Negativicoccus	-3.1017051915275e-06	1.48624998550331e-05	0.836908643269869	0.951416770515496	0.745921652562467	72	72	72	46	-0.208693370683339
Blood/Urine Markers → Microbiome (Linear)	clr	LBXCOT	Cotinine (ng/mL)	RSV_genus807	Proteobacteria; Aurantimonas	Proteobacteria	Aurantimonas	-3.19117986071677e-06	1.54965102254506e-05	0.839036889509826	0.952597264729269	0.746847173556071	72	72	72	46	-0.205928935888788
Blood/Urine Markers → Microbiome (Linear)	clr	LBXCOT	Cotinine (ng/mL)	RSV_genus175	Actinobacteria; Crossiella	Actinobacteria	Crossiella	3.62108690416786e-06	1.78845061116365e-05	0.84170112786222	0.953574963682432	0.747613700741057	72	72	72	46	0.202470612359366
Blood/Urine Markers → Microbiome (Linear)	clr	LBXCOT	Cotinine (ng/mL)	RSV_genus768	Nitrospirae; Nitrospira	Nitrospirae	Nitrospira	-2.807805964833e-06	1.38186043113029e-05	0.84114655097589	0.953574963682432	0.747613700741057	72	72	72	46	-0.203190271722041
Blood/Urine Markers → Microbiome (Linear)	clr	LBXCOT	Cotinine (ng/mL)	RSV_genus280	Bacteroidetes; unclassified	Bacteroidetes	NA	-2.96166756765168e-06	1.46941507630001e-05	0.842407459732927	0.953592152788829	0.747627177197482	72	72	72	46	-0.201554184070928
Blood/Urine Markers → Microbiome (Linear)	clr	LBXCOT	Cotinine (ng/mL)	RSV_genus320	Bacteroidetes; Chryseobacterium	Bacteroidetes	Chryseobacterium	-1.0269116875751e-05	5.19612365250657e-05	0.845433281972386	0.955300717389538	0.748966711426819	72	72	72	46	-0.197630340663608
Blood/Urine Markers → Microbiome (Linear)	clr	LBXCOT	Cotinine (ng/mL)	RSV_genus373	Bacteroidetes; Sphingobacterium	Bacteroidetes	Sphingobacterium	7.05353941649208e-06	3.60469651152486e-05	0.846940981522541	0.956145719509835	0.749629202773959	72	72	72	46	0.195676373695834
Blood/Urine Markers → Microbiome (Linear)	clr	LBXCOT	Cotinine (ng/mL)	RSV_genus1017	Proteobacteria; Ottowia	Proteobacteria	Ottowia	4.10503608793077e-05	0.000210178676857867	0.847222411706876	0.95628916668528	0.749741667003599	72	72	72	46	0.195311729491322
Blood/Urine Markers → Microbiome (Linear)	clr	LBXCOT	Cotinine (ng/mL)	RSV_genus836	Proteobacteria; Pedomicrobium	Proteobacteria	Pedomicrobium	4.22316008319788e-06	2.3444074434871e-05	0.858951904640526	0.960055518500901	0.752694529994355	72	72	72	46	0.180137633282562
Blood/Urine Markers → Microbiome (Linear)	clr	LBXCOT	Cotinine (ng/mL)	RSV_genus469	Firmicutes; Oceanobacillus	Firmicutes	Oceanobacillus	5.71025444103576e-06	3.29040592676125e-05	0.864060545192892	0.961130435631711	0.753537277344865	72	72	72	46	0.173542552746869
Blood/Urine Markers → Microbiome (Linear)	clr	LBXCOT	Cotinine (ng/mL)	RSV_genus624	Firmicutes; Marvinbryantia	Firmicutes	Marvinbryantia	-2.66406622044763e-06	1.53366123883261e-05	0.863933627526318	0.961130435631711	0.753537277344865	72	72	72	46	-0.173706301821611
Blood/Urine Markers → Microbiome (Linear)	clr	LBXCOT	Cotinine (ng/mL)	RSV_genus101	Actinobacteria; Janibacter	Actinobacteria	Janibacter	-3.41467498770089e-06	2.00713583322218e-05	0.866708903432754	0.962231639387026	0.754400633710264	72	72	72	46	-0.170126751323008
Blood/Urine Markers → Microbiome (Linear)	clr	LBXCOT	Cotinine (ng/mL)	RSV_genus1008	Proteobacteria; Delftia	Proteobacteria	Delftia	6.7996031743856e-06	4.07405884588624e-05	0.869212192813728	0.963206103635349	0.755164624849582	72	72	72	46	0.166899974487395
Blood/Urine Markers → Microbiome (Linear)	clr	LBXCOT	Cotinine (ng/mL)	RSV_genus1270	Proteobacteria; Dyella	Proteobacteria	Dyella	-2.43623413512022e-06	1.46461682122718e-05	0.869647261062709	0.963206103635349	0.755164624849582	72	72	72	46	-0.166339352369239
Blood/Urine Markers → Microbiome (Linear)	clr	LBXCOT	Cotinine (ng/mL)	RSV_genus85	Actinobacteria; Quadrisphaera	Actinobacteria	Quadrisphaera	2.69639963952922e-06	1.61705660419115e-05	0.869330603133419	0.963206103635349	0.755164624849582	72	72	72	46	0.16674738735432
Blood/Urine Markers → Microbiome (Linear)	clr	LBXCOT	Cotinine (ng/mL)	RSV_genus1071	Proteobacteria; 12up	Proteobacteria	12up	-2.22929018895243e-06	1.34499859514209e-05	0.870107267093745	0.96342266814983	0.755334413911047	72	72	72	46	-0.165746655573042
Blood/Urine Markers → Microbiome (Linear)	clr	LBXCOT	Cotinine (ng/mL)	RSV_genus1182	Proteobacteria; Ewingella	Proteobacteria	Ewingella	-3.42110375680276e-06	2.07981954113811e-05	0.871082423420308	0.963960691096976	0.755756230068054	72	72	72	46	-0.164490413188958
Blood/Urine Markers → Microbiome (Linear)	clr	LBXCOT	Cotinine (ng/mL)	RSV_genus331	Bacteroidetes; Myroides	Bacteroidetes	Myroides	-2.73021061861779e-06	1.68098782977993e-05	0.872692341578005	0.964817039264932	0.7564276168466	72	72	72	46	-0.162417036593015
Blood/Urine Markers → Microbiome (Linear)	clr	LBXCOT	Cotinine (ng/mL)	RSV_genus508	Firmicutes; Atopostipes	Firmicutes	Atopostipes	-5.01337330345981e-06	3.1108678260101e-05	0.873671201911604	0.965361189644484	0.756854236980842	72	72	72	46	-0.161156744158102
Blood/Urine Markers → Microbiome (Linear)	clr	LBXCOT	Cotinine (ng/mL)	RSV_genus649	Firmicutes; Peptoclostridium	Firmicutes	Peptoclostridium	3.42225318834552e-05	0.000215779013751909	0.875657718626199	0.96645681826838	0.757713222379312	72	72	72	46	0.158599908714025
Blood/Urine Markers → Microbiome (Linear)	clr	LBXCOT	Cotinine (ng/mL)	RSV_genus1347	Verrucomicrobia; Prosthecobacter	Verrucomicrobia	Prosthecobacter	2.49330880294412e-06	1.60071735431537e-05	0.877863631949541	0.967737051968693	0.758716940273507	72	72	72	46	0.155761964860468
Blood/Urine Markers → Microbiome (Linear)	clr	LBXCOT	Cotinine (ng/mL)	RSV_genus153	Actinobacteria; Plantactinospora	Actinobacteria	Plantactinospora	2.58889583572346e-06	1.66370089734271e-05	0.877981274269856	0.967808042922286	0.758772597994772	72	72	72	46	0.155610653324674
Blood/Urine Markers → Microbiome (Linear)	clr	LBXCOT	Cotinine (ng/mL)	RSV_genus1240	Proteobacteria; Enhydrobacter	Proteobacteria	Enhydrobacter	2.52176244088501e-06	1.63167793141062e-05	0.878805796947423	0.968119247230316	0.759016585739075	72	72	72	46	0.154550257274418
Blood/Urine Markers → Microbiome (Linear)	clr	LBXCOT	Cotinine (ng/mL)	RSV_genus702	Firmicutes; Dielma	Firmicutes	Dielma	2.0673436419379e-06	1.34099021527552e-05	0.879105040840968	0.968119247230316	0.759016585739075	72	72	72	46	0.154165453139651
Blood/Urine Markers → Microbiome (Linear)	clr	LBXCOT	Cotinine (ng/mL)	RSV_genus221	Actinobacteria; Patulibacter	Actinobacteria	Patulibacter	-2.15972757880361e-06	1.45442848817448e-05	0.883518214405324	0.969553050807885	0.76014070417715	72	72	72	46	-0.148493212032335
Blood/Urine Markers → Microbiome (Linear)	clr	LBXCOT	Cotinine (ng/mL)	RSV_genus10	Acidobacteria; Bryobacter	Acidobacteria	Bryobacter	-2.17392621250133e-06	1.46512148559919e-05	0.883607455275068	0.969607136781313	0.760183108200214	72	72	72	46	-0.148378563407133
Blood/Urine Markers → Microbiome (Linear)	clr	LBXCOT	Cotinine (ng/mL)	RSV_genus1094	Proteobacteria; unclassified	Proteobacteria	NA	-4.8829026237017e-06	3.29225701898142e-05	0.883657130810437	0.969620535260111	0.760193612761156	72	72	72	46	-0.1483147456456
Blood/Urine Markers → Microbiome (Linear)	clr	LBXCOT	Cotinine (ng/mL)	RSV_genus465	Firmicutes; Geobacillus	Firmicutes	Geobacillus	6.48854967768059e-06	4.41387590049752e-05	0.884677951243965	0.970222669064965	0.760665692565401	72	72	72	46	0.147003446040457
Blood/Urine Markers → Microbiome (Linear)	clr	LBXCOT	Cotinine (ng/mL)	RSV_genus1145	Proteobacteria; Tolumonas	Proteobacteria	Tolumonas	-1.71127946493845e-06	1.18004182205356e-05	0.88622355099875	0.971072572572365	0.761332026656206	72	72	72	46	-0.145018543661478
Blood/Urine Markers → Microbiome (Linear)	clr	LBXCOT	Cotinine (ng/mL)	RSV_genus123	Actinobacteria; Microbacterium	Actinobacteria	Microbacterium	-1.91809619243828e-06	1.35944550497172e-05	0.889280869050816	0.972139080062187	0.762168180751795	72	72	72	46	-0.141094011155539
Blood/Urine Markers → Microbiome (Linear)	clr	LBXCOT	Cotinine (ng/mL)	RSV_genus357	Bacteroidetes; unclassified	Bacteroidetes	NA	-2.95864438421642e-06	2.10228646349512e-05	0.889560952161082	0.972270127582167	0.762270923509435	72	72	72	46	-0.140734597096609
Blood/Urine Markers → Microbiome (Linear)	clr	LBXCOT	Cotinine (ng/mL)	RSV_genus588	Firmicutes; Anaerostipes	Firmicutes	Anaerostipes	6.63304557140969e-06	4.96237359854271e-05	0.895071710458161	0.973803845919033	0.763473376263952	72	72	72	46	0.13366679149989
Blood/Urine Markers → Microbiome (Linear)	clr	LBXCOT	Cotinine (ng/mL)	RSV_genus605	Firmicutes; Lachnoclostridium	Firmicutes	Lachnoclostridium	-1.78611899903553e-05	0.000133065045282333	0.894633141111329	0.973803845919033	0.763473376263952	72	72	72	46	-0.134229015234302
Blood/Urine Markers → Microbiome (Linear)	clr	LBXCOT	Cotinine (ng/mL)	RSV_genus841	Proteobacteria; unclassified	Proteobacteria	NA	-2.29061195588994e-06	1.70760090113375e-05	0.894700926802863	0.973803845919033	0.763473376263952	72	72	72	46	-0.134142114493445
Blood/Urine Markers → Microbiome (Linear)	clr	LBXCOT	Cotinine (ng/mL)	RSV_genus395	Chloroflexi; Longilinea	Chloroflexi	Longilinea	-1.94683884139145e-06	1.4776464452105e-05	0.896565092468136	0.973890503873843	0.763541317093737	72	72	72	46	-0.131752683309444
Blood/Urine Markers → Microbiome (Linear)	clr	LBXCOT	Cotinine (ng/mL)	RSV_genus1239	Proteobacteria; Alkanindiges	Proteobacteria	Alkanindiges	1.88252960738414e-06	1.45442140986587e-05	0.898373912324841	0.974827528432875	0.764275955087543	72	72	72	46	0.129434948812927
Blood/Urine Markers → Microbiome (Linear)	clr	LBXCOT	Cotinine (ng/mL)	RSV_genus254	Bacteroidetes; Proteiniphilum	Bacteroidetes	Proteiniphilum	-4.02744596920418e-06	3.19206988818325e-05	0.900922650062564	0.976075638060414	0.765254487340499	72	72	72	46	-0.126170356861967
Blood/Urine Markers → Microbiome (Linear)	clr	LBXCOT	Cotinine (ng/mL)	RSV_genus1261	Proteobacteria; Vibrio	Proteobacteria	Vibrio	3.00817008599575e-06	2.39313667747453e-05	0.901290048228157	0.976143797871207	0.765307925413361	72	72	72	46	0.125699886442351
Blood/Urine Markers → Microbiome (Linear)	clr	LBXCOT	Cotinine (ng/mL)	RSV_genus322	Bacteroidetes; Cloacibacterium	Bacteroidetes	Cloacibacterium	-2.26172664384432e-05	0.000188182177557744	0.905595940117458	0.97760353232962	0.76645237395922	72	72	72	46	-0.120188142851642
Blood/Urine Markers → Microbiome (Linear)	clr	LBXCOT	Cotinine (ng/mL)	RSV_genus680	Firmicutes; Ruminococcaceae_UCG-010	Firmicutes	Ruminococcaceae_UCG-010	-2.43290406117509e-06	2.0409320514594e-05	0.906363890032088	0.978048618326598	0.766801326482117	72	72	72	46	-0.119205539421825
Blood/Urine Markers → Microbiome (Linear)	clr	LBXCOT	Cotinine (ng/mL)	RSV_genus382	Chlamydiae; unclassified	Chlamydiae	NA	-1.77922853922376e-06	1.50106895265915e-05	0.906891310843157	0.978291866282004	0.766992035667094	72	72	72	46	-0.118530766762703
Blood/Urine Markers → Microbiome (Linear)	clr	LBXCOT	Cotinine (ng/mL)	RSV_genus63	Actinobacteria; Williamsia	Actinobacteria	Williamsia	1.94945182454632e-06	1.65101803338724e-05	0.907246994267683	0.978502005375947	0.767156787125214	72	72	72	46	0.118075743881902
Blood/Urine Markers → Microbiome (Linear)	clr	LBXCOT	Cotinine (ng/mL)	RSV_genus893	Proteobacteria; Paenirhodobacter	Proteobacteria	Paenirhodobacter	-2.21569567245949e-06	1.87953757957986e-05	0.907395985085341	0.978590899082115	0.767226480809688	72	72	72	46	-0.117885148801056
Blood/Urine Markers → Microbiome (Linear)	clr	LBXCOT	Cotinine (ng/mL)	RSV_genus148	Actinobacteria; Catenuloplanes	Actinobacteria	Catenuloplanes	-1.82375400178272e-06	1.55421784361715e-05	0.90782040523423	0.97882099238525	0.767406876596515	72	72	72	46	-0.117342238044203
Blood/Urine Markers → Microbiome (Linear)	clr	LBXCOT	Cotinine (ng/mL)	RSV_genus658	Firmicutes; Faecalibacterium	Firmicutes	Faecalibacterium	1.58608182263025e-05	0.000135810278549637	0.908254818488043	0.979069190771136	0.767601466975727	72	72	72	46	0.116786581955986
Blood/Urine Markers → Microbiome (Linear)	clr	LBXCOT	Cotinine (ng/mL)	RSV_genus567	Firmicutes; unclassified	Firmicutes	NA	-7.47865958368142e-06	6.78174315887651e-05	0.913346696615948	0.980681073672743	0.76886520164487	72	72	72	46	-0.110276361231592
Blood/Urine Markers → Microbiome (Linear)	clr	LBXCOT	Cotinine (ng/mL)	RSV_genus336	Bacteroidetes; Soonwooa	Bacteroidetes	Soonwooa	-1.85960978190177e-06	1.83848025248986e-05	0.920491731895415	0.983522679892391	0.771093053489591	72	72	72	46	-0.101149293248231
Blood/Urine Markers → Microbiome (Linear)	clr	LBXCOT	Cotinine (ng/mL)	RSV_genus1004	Proteobacteria; Brachymonas	Proteobacteria	Brachymonas	-3.06508356816712e-06	3.12377111355925e-05	0.922863762393508	0.984842751962958	0.772128005122665	72	72	72	46	-0.0981212597447557
Blood/Urine Markers → Microbiome (Linear)	clr	LBXCOT	Cotinine (ng/mL)	RSV_genus1109	Proteobacteria; Haliangium	Proteobacteria	Haliangium	2.25426588939711e-06	2.46211381011199e-05	0.928007533051973	0.985428405057753	0.772587163861333	72	72	72	46	0.0915581513794677
Blood/Urine Markers → Microbiome (Linear)	clr	LBXCOT	Cotinine (ng/mL)	RSV_genus356	Bacteroidetes; Terrimonas	Bacteroidetes	Terrimonas	1.39184735645951e-06	1.44304205767837e-05	0.924171466215732	0.985428405057753	0.772587163861333	72	72	72	46	0.0964523070587958
Blood/Urine Markers → Microbiome (Linear)	clr	LBXCOT	Cotinine (ng/mL)	RSV_genus223	Actinobacteria; Solirubrobacter	Actinobacteria	Solirubrobacter	-1.92001256819557e-06	2.22811848794563e-05	0.932231375824368	0.987316465348134	0.774067424768628	72	72	72	46	-0.0861719239162126
Blood/Urine Markers → Microbiome (Linear)	clr	LBXCOT	Cotinine (ng/mL)	RSV_genus684	Firmicutes; Ruminococcus_1	Firmicutes	Ruminococcus_1	-3.10515142760352e-06	3.71172484318787e-05	0.934203562446819	0.987691732872259	0.774361638808597	72	72	72	46	-0.0836579099687954
Blood/Urine Markers → Microbiome (Linear)	clr	LBXCOT	Cotinine (ng/mL)	RSV_genus38	Actinobacteria; Mobiluncus	Actinobacteria	Mobiluncus	-7.8026845851043e-06	9.60782137098986e-05	0.936122899779325	0.988534309818394	0.775022228791399	72	72	72	46	-0.0812117990522175
Blood/Urine Markers → Microbiome (Linear)	clr	LBXCOT	Cotinine (ng/mL)	RSV_genus375	Bacteroidetes; unclassified	Bacteroidetes	NA	-1.3086347126022e-06	1.70415137876781e-05	0.939592690898519	0.98905986734688	0.775434271917308	72	72	72	46	-0.0767909898678371
Blood/Urine Markers → Microbiome (Linear)	clr	LBXCOT	Cotinine (ng/mL)	RSV_genus427	Cyanobacteria; unclassified	Cyanobacteria	NA	1.15731402812658e-06	1.72452516193446e-05	0.947195982835681	0.992511579291105	0.778140453642705	72	72	72	46	0.0671091413260898
Blood/Urine Markers → Microbiome (Linear)	clr	LBXCOT	Cotinine (ng/mL)	RSV_genus928	Proteobacteria; Dongia	Proteobacteria	Dongia	-8.00796952502487e-07	1.45993668043303e-05	0.956829457827478	0.994693414398837	0.779851037373846	72	72	72	46	-0.0548514852209183
Blood/Urine Markers → Microbiome (Linear)	clr	LBXCOT	Cotinine (ng/mL)	RSV_genus601	Firmicutes; Hungatella	Firmicutes	Hungatella	-2.77518272831788e-06	5.12144483788375e-05	0.957351505064346	0.994924877515461	0.780032507110149	72	72	72	46	-0.0541874962274245
Blood/Urine Markers → Microbiome (Linear)	clr	LBXCOT	Cotinine (ng/mL)	RSV_genus990	Proteobacteria; Sutterella	Proteobacteria	Sutterella	-2.57772993080764e-06	4.76608787666254e-05	0.957432235789313	0.994960785015533	0.780060659001752	72	72	72	46	-0.0540848175173115
Blood/Urine Markers → Microbiome (Linear)	clr	LBXCOT	Cotinine (ng/mL)	RSV_genus106	Actinobacteria; Phycicoccus	Actinobacteria	Phycicoccus	8.90904464286642e-07	1.67072644024952e-05	0.958030143795032	0.995240966828347	0.780280324754248	72	72	72	46	0.0533243769191553
Blood/Urine Markers → Microbiome (Linear)	clr	LBXCOT	Cotinine (ng/mL)	RSV_genus1246	Proteobacteria; Azomonas	Proteobacteria	Azomonas	-1.86763660695295e-06	5.16221379760253e-05	0.971517050325739	0.997068715328742	0.781713300526942	72	72	72	46	-0.0361789859966733
Blood/Urine Markers → Microbiome (Linear)	clr	LBXCOT	Cotinine (ng/mL)	RSV_genus174	Actinobacteria; Actinophytocola	Actinobacteria	Actinophytocola	-7.08302135586898e-07	2.01042522135843e-05	0.972262689158223	0.997068715328742	0.781713300526942	72	72	72	46	-0.0352314589004361
Blood/Urine Markers → Microbiome (Linear)	clr	LBXCOT	Cotinine (ng/mL)	RSV_genus177	Actinobacteria; unclassified	Actinobacteria	NA	3.97697788670563e-07	1.39884877844163e-05	0.977615411372334	0.997068715328742	0.781713300526942	72	72	72	46	0.028430363224366
Blood/Urine Markers → Microbiome (Linear)	clr	LBXCOT	Cotinine (ng/mL)	RSV_genus355	Bacteroidetes; Taibaiella	Bacteroidetes	Taibaiella	1.77438114241183e-06	4.87102077162327e-05	0.971321652004029	0.997068715328742	0.781713300526942	72	72	72	46	0.0364272957477148
Blood/Urine Markers → Microbiome (Linear)	clr	LBXCOT	Cotinine (ng/mL)	RSV_genus383	Chlamydiae; Candidatus_Protochlamydia	Chlamydiae	Candidatus_Protochlamydia	-3.34589745837011e-07	1.36143195403421e-05	0.980649198406424	0.997068715328742	0.781713300526942	72	72	72	46	-0.0245763106151248
Blood/Urine Markers → Microbiome (Linear)	clr	LBXCOT	Cotinine (ng/mL)	RSV_genus416	Chloroflexi; unclassified	Chloroflexi	NA	4.77924072769118e-07	1.36584311517164e-05	0.972451808063429	0.997068715328742	0.781713300526942	72	72	72	46	0.0349911397187852
Blood/Urine Markers → Microbiome (Linear)	clr	LBXCOT	Cotinine (ng/mL)	RSV_genus652	Firmicutes; Terrisporobacter	Firmicutes	Terrisporobacter	9.66752014587916e-07	2.00953867135162e-05	0.962132145107853	0.997068715328742	0.781713300526942	72	72	72	46	0.0481081567809629
Blood/Urine Markers → Microbiome (Linear)	clr	LBXCOT	Cotinine (ng/mL)	RSV_genus485	Firmicutes; unclassified	Firmicutes	NA	5.87162223748754e-07	3.11879100030868e-05	0.98517573672019	0.997963746155345	0.78241501495322	72	72	72	46	0.0188265973478389
Blood/Urine Markers → Microbiome (Linear)	clr	LBXCOT	Cotinine (ng/mL)	RSV_genus1310	Synergistetes; Jonquetella	Synergistetes	Jonquetella	3.21936697206946e-07	2.42564466535367e-05	0.989548992196685	0.998032128893636	0.782468627803795	72	72	72	46	0.0132722117878715
Blood/Urine Markers → Microbiome (Linear)	clr	LBXCOT	Cotinine (ng/mL)	RSV_genus1333	Verrucomicrobia; Opitutus	Verrucomicrobia	Opitutus	-5.4425371035562e-07	3.02479124533371e-05	0.985831965216398	0.998032128893636	0.782468627803795	72	72	72	46	-0.0179930998939259
Blood/Urine Markers → Microbiome (Linear)	clr	LBXCOT	Cotinine (ng/mL)	RSV_genus618	Firmicutes; Lachnospiraceae_UCG-003	Firmicutes	Lachnospiraceae_UCG-003	-2.611379443756e-07	1.68969372436421e-05	0.987830518300648	0.998032128893636	0.782468627803795	72	72	72	46	-0.0154547502076957
Blood/Urine Markers → Microbiome (Linear)	clr	LBXCOT	Cotinine (ng/mL)	RSV_genus59	Actinobacteria; Gordonia	Actinobacteria	Gordonia	-1.92534091617814e-07	2.12097991157805e-05	0.992851859229222	0.998202077313264	0.782601869312614	72	72	72	46	-0.00907760090356376
Blood/Urine Markers → Microbiome (Linear)	clr	LBXCOT	Cotinine (ng/mL)	RSV_genus1125	Proteobacteria; unclassified	Proteobacteria	NA	2.26294935482873e-07	2.52891743651197e-05	0.992953679828983	0.998253214398603	0.782641961373618	72	72	72	46	0.00894829274438442
Blood/Urine Markers → Microbiome (Linear)	clr	LBXCOT	Cotinine (ng/mL)	RSV_genus54	Actinobacteria; unclassified	Actinobacteria	NA	5.10324002641859e-07	6.3755393107189e-05	0.993696924984356	0.99844646319882	0.782793470647872	72	72	72	46	0.00800440523963007
Blood/Urine Markers → Microbiome (Linear)	clr	LBXCOT	Cotinine (ng/mL)	RSV_genus96	Actinobacteria; Dermacoccus	Actinobacteria	Dermacoccus	1.11068869529883e-07	1.60135493547183e-05	0.994538280733828	0.99844646319882	0.782793470647872	72	72	72	46	0.00693593075898297
Blood/Urine Markers → Microbiome (Linear)	clr	LBXDA1	Docosanoic acid (22:0) (umol/L)	RSV_genus53	Actinobacteria; Corynebacterium_1	Actinobacteria	Corynebacterium_1	-0.00256004395923504	0.000708488396576096	0.0364165502234857	0.291197640737443	0.228302287843293	0	0	0	0	-3.61338869007161
Blood/Urine Markers → Microbiome (Linear)	clr	LBXDA1	Docosanoic acid (22:0) (umol/L)	RSV_genus1292	Proteobacteria; unclassified	Proteobacteria	NA	-0.0017187938509189	0.000513806588640725	0.0442156907249908	0.322147408914612	0.252567260818943	0	0	0	0	-3.34521566853778
Blood/Urine Markers → Microbiome (Linear)	clr	LBXDA1	Docosanoic acid (22:0) (umol/L)	RSV_genus170	Actinobacteria; Propionibacterium	Actinobacteria	Propionibacterium	-0.00230621529752413	0.000733204274628599	0.0514483413167616	0.340815216486112	0.267203035912446	0	0	0	0	-3.14539259702534
Blood/Urine Markers → Microbiome (Linear)	clr	LBXDA1	Docosanoic acid (22:0) (umol/L)	RSV_genus560	Firmicutes; Pseudoramibacter	Firmicutes	Pseudoramibacter	-0.00549193069622806	0.00178700803261699	0.0544231125455187	0.345873148093476	0.271168512263119	0	0	0	0	-3.07325462224441
Blood/Urine Markers → Microbiome (Linear)	clr	LBXDA1	Docosanoic acid (22:0) (umol/L)	RSV_genus204	Actinobacteria; Slackia	Actinobacteria	Slackia	-0.00351109555182746	0.0011737315059871	0.0580659018560305	0.352953856559692	0.276719868854796	0	0	0	0	-2.99139584642456
Blood/Urine Markers → Microbiome (Linear)	clr	LBXDA1	Docosanoic acid (22:0) (umol/L)	RSV_genus1090	Proteobacteria; Desulfobulbus	Proteobacteria	Desulfobulbus	-0.00539749623047678	0.00220005799419418	0.0914070686889516	0.440728958400448	0.345536554715212	0	0	0	0	-2.4533427049289
Blood/Urine Markers → Microbiome (Linear)	clr	LBXDA1	Docosanoic acid (22:0) (umol/L)	RSV_genus674	Firmicutes; Ruminococcaceae_UCG-003	Firmicutes	Ruminococcaceae_UCG-003	0.00135110858645615	0.000560183508980191	0.0948548779365793	0.449753783813534	0.352612121275352	0	0	0	0	2.41190353660327
Blood/Urine Markers → Microbiome (Linear)	clr	LBXDA1	Docosanoic acid (22:0) (umol/L)	RSV_genus733	Firmicutes; unclassified	Firmicutes	NA	-0.00777648213198286	0.00325358645111458	0.0967303804863679	0.455424689095002	0.357058176012001	0	0	0	0	-2.39012617270977
Blood/Urine Markers → Microbiome (Linear)	clr	LBXDA1	Docosanoic acid (22:0) (umol/L)	RSV_genus625	Firmicutes; Moryella	Firmicutes	Moryella	-0.00218479778463093	0.000944232061533759	0.103666597151162	0.471535606757329	0.369689320111416	0	0	0	0	-2.3138356275279
Blood/Urine Markers → Microbiome (Linear)	clr	LBXDA1	Docosanoic acid (22:0) (umol/L)	RSV_genus494	Firmicutes; Staphylococcus	Firmicutes	Staphylococcus	0.00280962972964062	0.00121518883913128	0.103831952881812	0.471951591651181	0.370015457035926	0	0	0	0	2.31209309957881
Blood/Urine Markers → Microbiome (Linear)	clr	LBXDA1	Docosanoic acid (22:0) (umol/L)	RSV_genus673	Firmicutes; Ruminococcaceae_UCG-002	Firmicutes	Ruminococcaceae_UCG-002	-0.00383027746371252	0.00176234126713632	0.118077985232359	0.49375246814949	0.387107594077107	0	0	0	0	-2.17340281087355
Blood/Urine Markers → Microbiome (Linear)	clr	LBXDA1	Docosanoic acid (22:0) (umol/L)	RSV_genus264	Bacteroidetes; Prevotella_9	Bacteroidetes	Prevotella_9	-0.000879881895718723	0.000414282275144198	0.123727555598442	0.502064965045771	0.393624686915858	0	0	0	0	-2.12387048278246
Blood/Urine Markers → Microbiome (Linear)	clr	LBXDA1	Docosanoic acid (22:0) (umol/L)	RSV_genus326	Bacteroidetes; Flavobacterium	Bacteroidetes	Flavobacterium	-0.00136620365438521	0.000666120917245408	0.132638554914252	0.510072127780646	0.399902394272539	0	0	0	0	-2.05098446695659
Blood/Urine Markers → Microbiome (Linear)	clr	LBXDA1	Docosanoic acid (22:0) (umol/L)	RSV_genus1058	Proteobacteria; Conchiformibius	Proteobacteria	Conchiformibius	-0.00214138515064917	0.00105433696955039	0.135210283733471	0.512716158870143	0.401975344950753	0	0	0	0	-2.03102538608917
Blood/Urine Markers → Microbiome (Linear)	clr	LBXDA1	Docosanoic acid (22:0) (umol/L)	RSV_genus235	Bacteroidetes; unclassified	Bacteroidetes	NA	-0.00141401353506772	0.000704268786411922	0.138280790923692	0.515025004058066	0.403785506040464	0	0	0	0	-2.00777538682606
Blood/Urine Markers → Microbiome (Linear)	clr	LBXDA1	Docosanoic acid (22:0) (umol/L)	RSV_genus1320	Tenericutes; unclassified	Tenericutes	NA	0.00380572091281172	0.00195330881474759	0.14651051650616	0.52727605974518	0.413390474112255	0	0	0	0	1.948345742403
Blood/Urine Markers → Microbiome (Linear)	clr	LBXDA1	Docosanoic acid (22:0) (umol/L)	RSV_genus138	Actinobacteria; unclassified	Actinobacteria	NA	-0.000230111870964782	0.000118133090584531	0.146573868920899	0.527417790632226	0.41350159275212	0	0	0	0	-1.94790358760761
Blood/Urine Markers → Microbiome (Linear)	clr	LBXDA1	Docosanoic acid (22:0) (umol/L)	RSV_genus1054	Proteobacteria; Alysiella	Proteobacteria	Alysiella	0.00391239498194147	0.0021156193938354	0.161538508990615	0.552489010153165	0.433157716205443	0	0	0	0	1.84929056395569
Blood/Urine Markers → Microbiome (Linear)	clr	LBXDA1	Docosanoic acid (22:0) (umol/L)	RSV_genus1234	Proteobacteria; Mannheimia	Proteobacteria	Mannheimia	0.00509959011054193	0.00282932745810711	0.16927208851116	0.567603100657082	0.445007336387724	0	0	0	0	1.80240364045867
Blood/Urine Markers → Microbiome (Linear)	clr	LBXDA1	Docosanoic acid (22:0) (umol/L)	RSV_genus1137	Proteobacteria; Rs-M59_termite_group	Proteobacteria	Rs-M59_termite_group	-0.00055172687581088	0.000312758404960021	0.175913671713858	0.577393586003041	0.4526831891107	0	0	0	0	-1.76406730262423
Blood/Urine Markers → Microbiome (Linear)	clr	LBXDA1	Docosanoic acid (22:0) (umol/L)	RSV_genus1228	Proteobacteria; Actinobacillus	Proteobacteria	Actinobacillus	0.00753475972704848	0.00428123189672035	0.176644374244747	0.578660246660551	0.453676265583772	0	0	0	0	1.75995131981066
Blood/Urine Markers → Microbiome (Linear)	clr	LBXDA1	Docosanoic acid (22:0) (umol/L)	RSV_genus1161	Proteobacteria; Cardiobacterium	Proteobacteria	Cardiobacterium	0.00585009755843907	0.00334642580569218	0.178756460928221	0.581137812023058	0.455618705224112	0	0	0	0	1.74816293505991
Blood/Urine Markers → Microbiome (Linear)	clr	LBXDA1	Docosanoic acid (22:0) (umol/L)	RSV_genus1285	Proteobacteria; Xanthomonas	Proteobacteria	Xanthomonas	0.00221474715848416	0.00127249746151557	0.180149861546853	0.582590149654984	0.456757354573227	0	0	0	0	1.74047275178557
Blood/Urine Markers → Microbiome (Linear)	clr	LBXDA1	Docosanoic acid (22:0) (umol/L)	RSV_genus46	Actinobacteria; Gardnerella	Actinobacteria	Gardnerella	-0.00331824343087081	0.00190591987643317	0.180050408841652	0.582590149654984	0.456757354573227	0	0	0	0	-1.74101937437198
Blood/Urine Markers → Microbiome (Linear)	clr	LBXDA1	Docosanoic acid (22:0) (umol/L)	RSV_genus318	Bacteroidetes; Bergeyella	Bacteroidetes	Bergeyella	0.00448128492305675	0.00259493230608527	0.182632668451214	0.583052468775534	0.457119818062519	0	0	0	0	1.72693711991942
Blood/Urine Markers → Microbiome (Linear)	clr	LBXDA1	Docosanoic acid (22:0) (umol/L)	RSV_genus251	Bacteroidetes; Parabacteroides	Bacteroidetes	Parabacteroides	0.0012572182548466	0.00073464462832412	0.185544319034015	0.587212558666995	0.460381376217485	0	0	0	0	1.71132845239007
Blood/Urine Markers → Microbiome (Linear)	clr	LBXDA1	Docosanoic acid (22:0) (umol/L)	RSV_genus722	Firmicutes; Phascolarctobacterium	Firmicutes	Phascolarctobacterium	-0.00161487945790407	0.000946496756292511	0.186519157283452	0.588846404217663	0.461662329855213	0	0	0	0	-1.70616480951257
Blood/Urine Markers → Microbiome (Linear)	clr	LBXDA1	Docosanoic acid (22:0) (umol/L)	RSV_genus819	Proteobacteria; Bradyrhizobium	Proteobacteria	Bradyrhizobium	0.000736964340726037	0.000434053200170867	0.188098032263959	0.5896945591114	0.462327293012865	0	0	0	0	1.69786639157579
Blood/Urine Markers → Microbiome (Linear)	clr	LBXDA1	Docosanoic acid (22:0) (umol/L)	RSV_genus602	Firmicutes; Incertae_Sedis	Firmicutes	Incertae_Sedis	-0.00090715983662335	0.000552445129679466	0.199113537713048	0.601493718871705	0.471577969498719	0	0	0	0	-1.64208133602281
Blood/Urine Markers → Microbiome (Linear)	clr	LBXDA1	Docosanoic acid (22:0) (umol/L)	RSV_genus1034	Proteobacteria; unclassified	Proteobacteria	NA	-0.00265252724626425	0.00165280509900275	0.206866727770513	0.607074892980418	0.475953673967492	0	0	0	0	-1.60486390552928
Blood/Urine Markers → Microbiome (Linear)	clr	LBXDA1	Docosanoic acid (22:0) (umol/L)	RSV_genus277	Bacteroidetes; unclassified	Bacteroidetes	NA	0.000868484323839679	0.000543344330111298	0.208246417686836	0.60927992451872	0.477682443966061	0	0	0	0	1.5984050549709
Blood/Urine Markers → Microbiome (Linear)	clr	LBXDA1	Docosanoic acid (22:0) (umol/L)	RSV_genus1096	Proteobacteria; Bilophila	Proteobacteria	Bilophila	-0.00127835263544106	0.000805678052791131	0.210777558837118	0.612955811837386	0.480564381754363	0	0	0	0	-1.58667923373664
Blood/Urine Markers → Microbiome (Linear)	clr	LBXDA1	Docosanoic acid (22:0) (umol/L)	RSV_genus990	Proteobacteria; Sutterella	Proteobacteria	Sutterella	0.00145287490998328	0.000924816903823891	0.214218848006062	0.618356286110468	0.484798415480945	0	0	0	0	1.57098654228312
Blood/Urine Markers → Microbiome (Linear)	clr	LBXDA1	Docosanoic acid (22:0) (umol/L)	RSV_genus720	Firmicutes; Acidaminococcus	Firmicutes	Acidaminococcus	-0.000318062704750652	0.000205279390154448	0.219052041289377	0.621300799163855	0.487106947462765	0	0	0	0	-1.54941372590472
Blood/Urine Markers → Microbiome (Linear)	clr	LBXDA1	Docosanoic acid (22:0) (umol/L)	RSV_genus698	Firmicutes; Bulleidia	Firmicutes	Bulleidia	-0.00573763775474506	0.00380366556805409	0.228565438079931	0.635387282149967	0.498150911573362	0	0	0	0	-1.50844958687585
Blood/Urine Markers → Microbiome (Linear)	clr	LBXDA1	Docosanoic acid (22:0) (umol/L)	RSV_genus253	Bacteroidetes; Porphyromonas	Bacteroidetes	Porphyromonas	0.0069240751297803	0.0046051290347776	0.22973173747544	0.637138215516393	0.499523663400622	0	0	0	0	1.50355724616839
Blood/Urine Markers → Microbiome (Linear)	clr	LBXDA1	Docosanoic acid (22:0) (umol/L)	RSV_genus203	Actinobacteria; Senegalimassilia	Actinobacteria	Senegalimassilia	-0.000437489670838527	0.000291288955098064	0.230126001409242	0.637679204402001	0.499947804887377	0	0	0	0	-1.50190957529181
Blood/Urine Markers → Microbiome (Linear)	clr	LBXDA1	Docosanoic acid (22:0) (umol/L)	RSV_genus1079	Proteobacteria; Propionivibrio	Proteobacteria	Propionivibrio	-0.000651236125424109	0.000436787946818064	0.232763483265713	0.641639881936555	0.503053021469003	0	0	0	0	-1.49096633771208
Blood/Urine Markers → Microbiome (Linear)	clr	LBXDA1	Docosanoic acid (22:0) (umol/L)	RSV_genus197	Actinobacteria; Eggerthella	Actinobacteria	Eggerthella	-0.00031826279664291	0.000214395548857569	0.23434595771536	0.644032726490908	0.504929039024739	0	0	0	0	-1.48446550471225
Blood/Urine Markers → Microbiome (Linear)	clr	LBXDA1	Docosanoic acid (22:0) (umol/L)	RSV_genus1241	Proteobacteria; Moraxella	Proteobacteria	Moraxella	-0.0016542489750859	0.00113649268594756	0.241522616410851	0.651685375834417	0.510928803819403	0	0	0	0	-1.45557379782577
Blood/Urine Markers → Microbiome (Linear)	clr	LBXDA1	Docosanoic acid (22:0) (umol/L)	RSV_genus526	Firmicutes; unclassified	Firmicutes	NA	-0.000406652643280838	0.000285811217636063	0.249953799531195	0.66313724985412	0.519907204304277	0	0	0	0	-1.42280154937322
Blood/Urine Markers → Microbiome (Linear)	clr	LBXDA1	Docosanoic acid (22:0) (umol/L)	RSV_genus646	Firmicutes; Filifactor	Firmicutes	Filifactor	-0.00829096892547946	0.00593348542797479	0.256729540961597	0.665670761145321	0.521893506193925	0	0	0	0	-1.3973184945209
Blood/Urine Markers → Microbiome (Linear)	clr	LBXDA1	Docosanoic acid (22:0) (umol/L)	RSV_genus965	Proteobacteria; unclassified	Proteobacteria	NA	-0.000664051509838134	0.000479327647046212	0.25997126570216	0.669282571335232	0.524725206778876	0	0	0	0	-1.38538119787218
Blood/Urine Markers → Microbiome (Linear)	clr	LBXDA1	Docosanoic acid (22:0) (umol/L)	RSV_genus259	Bacteroidetes; Prevotella	Bacteroidetes	Prevotella	0.00516318867404096	0.0037564053133467	0.262963709295782	0.671446209022205	0.526421523523575	0	0	0	0	1.3745025478736
Blood/Urine Markers → Microbiome (Linear)	clr	LBXDA1	Docosanoic acid (22:0) (umol/L)	RSV_genus396	Chloroflexi; unclassified	Chloroflexi	NA	-0.000657198241016785	0.000486139803239745	0.269307572644904	0.677174095369731	0.530912252069091	0	0	0	0	-1.35187087466829
Blood/Urine Markers → Microbiome (Linear)	clr	LBXDA1	Docosanoic acid (22:0) (umol/L)	RSV_genus687	Firmicutes; Subdoligranulum	Firmicutes	Subdoligranulum	0.00203422997133037	0.00150969443781953	0.270567163997384	0.678831123889724	0.532211381420476	0	0	0	0	1.34744483411387
Blood/Urine Markers → Microbiome (Linear)	clr	LBXDA1	Docosanoic acid (22:0) (umol/L)	RSV_genus54	Actinobacteria; unclassified	Actinobacteria	NA	-0.000887795617655355	0.000664745644194205	0.273985700184733	0.681533639536401	0.534330184661829	0	0	0	0	-1.33554183530082
Blood/Urine Markers → Microbiome (Linear)	clr	LBXDA1	Docosanoic acid (22:0) (umol/L)	RSV_genus538	Firmicutes; Clostridium_sensu_stricto_1	Firmicutes	Clostridium_sensu_stricto_1	-0.000405950310233674	0.000305762974405475	0.276273511119618	0.683922398681793	0.536202999210114	0	0	0	0	-1.32766340013209
Blood/Urine Markers → Microbiome (Linear)	clr	LBXDA1	Docosanoic acid (22:0) (umol/L)	RSV_genus198	Actinobacteria; Enterorhabdus	Actinobacteria	Enterorhabdus	0.000286021238046462	0.000218464010173487	0.281703309281075	0.690251042921291	0.541164728828406	0	0	0	0	1.30923733304779
Blood/Urine Markers → Microbiome (Linear)	clr	LBXDA1	Docosanoic acid (22:0) (umol/L)	RSV_genus1311	Synergistetes; Pyramidobacter	Synergistetes	Pyramidobacter	-0.000545563953825583	0.000417881303463558	0.282804019883233	0.691586179045287	0.542211490852022	0	0	0	0	-1.30554765026275
Blood/Urine Markers → Microbiome (Linear)	clr	LBXDA1	Docosanoic acid (22:0) (umol/L)	RSV_genus605	Firmicutes; Lachnoclostridium	Firmicutes	Lachnoclostridium	0.00155560968348588	0.00119407716345318	0.28363518523391	0.691929597866539	0.542480735143912	0	0	0	0	1.30277148839123
Blood/Urine Markers → Microbiome (Linear)	clr	LBXDA1	Docosanoic acid (22:0) (umol/L)	RSV_genus750	Fusobacteria; Streptobacillus	Fusobacteria	Streptobacillus	-0.00312752395139518	0.00240234911744032	0.283908421798524	0.691929597866539	0.542480735143912	0	0	0	0	-1.30186071986387
Blood/Urine Markers → Microbiome (Linear)	clr	LBXDA1	Docosanoic acid (22:0) (umol/L)	RSV_genus1215	Proteobacteria; Halomonas	Proteobacteria	Halomonas	0.000799045359151737	0.000616194139041195	0.285448951628407	0.69342474523899	0.543652947820254	0	0	0	0	1.29674287456719
Blood/Urine Markers → Microbiome (Linear)	clr	LBXDA1	Docosanoic acid (22:0) (umol/L)	RSV_genus577	Firmicutes; Family_XIII_AD3011_group	Firmicutes	Family_XIII_AD3011_group	0.00102758368940187	0.000799667204270535	0.289012532386747	0.697625707067235	0.546946550042105	0	0	0	0	1.28501417078776
Blood/Urine Markers → Microbiome (Linear)	clr	LBXDA1	Docosanoic acid (22:0) (umol/L)	RSV_genus1160	Proteobacteria; Shewanella	Proteobacteria	Shewanella	0.000201394445059222	0.000156939811438045	0.289549762303288	0.698195290160138	0.547393109715107	0	0	0	0	1.2832591247169
Blood/Urine Markers → Microbiome (Linear)	clr	LBXDA1	Docosanoic acid (22:0) (umol/L)	RSV_genus1073	Proteobacteria; Azospira	Proteobacteria	Azospira	-0.000661763392275945	0.000525049917070149	0.296648581863822	0.701573896107939	0.550041975501418	0	0	0	0	-1.26038186229735
Blood/Urine Markers → Microbiome (Linear)	clr	LBXDA1	Docosanoic acid (22:0) (umol/L)	RSV_genus579	Firmicutes; Incertae_Sedis	Firmicutes	Incertae_Sedis	-0.00484405096650836	0.00384915051751485	0.297249105135608	0.702184958890503	0.550521055726525	0	0	0	0	-1.25847273170181
Blood/Urine Markers → Microbiome (Linear)	clr	LBXDA1	Docosanoic acid (22:0) (umol/L)	RSV_genus613	Firmicutes; Lachnospiraceae_ND3007_group	Firmicutes	Lachnospiraceae_ND3007_group	0.000376338040672914	0.000299281505234326	0.297564468054844	0.702515391151255	0.55078011840614	0	0	0	0	1.25747175849793
Blood/Urine Markers → Microbiome (Linear)	clr	LBXDA1	Docosanoic acid (22:0) (umol/L)	RSV_genus863	Proteobacteria; Neorhizobium	Proteobacteria	Neorhizobium	-0.000651880170881757	0.000521449185113775	0.299887604676457	0.704863404939496	0.552620988127425	0	0	0	0	-1.25013172805999
Blood/Urine Markers → Microbiome (Linear)	clr	LBXDA1	Docosanoic acid (22:0) (umol/L)	RSV_genus1187	Proteobacteria; unclassified	Proteobacteria	NA	-0.00239036112072806	0.00195736466363667	0.309223813200345	0.70923506190093	0.556048417290085	0	0	0	0	-1.22121399509017
Blood/Urine Markers → Microbiome (Linear)	clr	LBXDA1	Docosanoic acid (22:0) (umol/L)	RSV_genus1282	Proteobacteria; Stenotrophomonas	Proteobacteria	Stenotrophomonas	0.00226046421968512	0.0018480432827479	0.308584200974382	0.70923506190093	0.556048417290085	0	0	0	0	1.22316627580495
Blood/Urine Markers → Microbiome (Linear)	clr	LBXDA1	Docosanoic acid (22:0) (umol/L)	RSV_genus659	Firmicutes; Fastidiosipila	Firmicutes	Fastidiosipila	-0.00058733566668434	0.000482150490549916	0.310227629004525	0.70923506190093	0.556048417290085	0	0	0	0	-1.21815839285874
Blood/Urine Markers → Microbiome (Linear)	clr	LBXDA1	Docosanoic acid (22:0) (umol/L)	RSV_genus249	Bacteroidetes; Odoribacter	Bacteroidetes	Odoribacter	0.00076777680191191	0.000634873998591713	0.313144267137404	0.710795094794965	0.557271500959022	0	0	0	0	1.20933729151769
Blood/Urine Markers → Microbiome (Linear)	clr	LBXDA1	Docosanoic acid (22:0) (umol/L)	RSV_genus255	Bacteroidetes; Tannerella	Bacteroidetes	Tannerella	0.00331466916357268	0.0027718017513124	0.317656774571327	0.71573166525943	0.561141828782706	0	0	0	0	1.19585362192777
Blood/Urine Markers → Microbiome (Linear)	clr	LBXDA1	Docosanoic acid (22:0) (umol/L)	RSV_genus693	Firmicutes; Thermoanaerobacterium	Firmicutes	Thermoanaerobacterium	0.000265984971154946	0.000225300955561494	0.322849555444371	0.719392451661827	0.564011927279576	0	0	0	0	1.18057631176956
Blood/Urine Markers → Microbiome (Linear)	clr	LBXDA1	Docosanoic acid (22:0) (umol/L)	RSV_genus88	Actinobacteria; Brevibacterium	Actinobacteria	Brevibacterium	0.000358292100745924	0.000305011323968759	0.324875076301802	0.72088584139465	0.565182761946305	0	0	0	0	1.17468458575204
Blood/Urine Markers → Microbiome (Linear)	clr	LBXDA1	Docosanoic acid (22:0) (umol/L)	RSV_genus688	Firmicutes; [Eubacterium]_coprostanoligenes_group	Firmicutes	[Eubacterium]_coprostanoligenes_group	0.00145651050251289	0.00125428338819231	0.329549160959318	0.724436168375819	0.567966258990925	0	0	0	0	1.16122920563592
Blood/Urine Markers → Microbiome (Linear)	clr	LBXDA1	Docosanoic acid (22:0) (umol/L)	RSV_genus864	Proteobacteria; Rhizobium	Proteobacteria	Rhizobium	-0.00055509725983409	0.000482382567451604	0.33323951243496	0.72820538512367	0.570921368121384	0	0	0	0	-1.15074071346863
Blood/Urine Markers → Microbiome (Linear)	clr	LBXDA1	Docosanoic acid (22:0) (umol/L)	RSV_genus1008	Proteobacteria; Delftia	Proteobacteria	Delftia	0.000673639320144007	0.000585409540574911	0.333248743011562	0.728208304942955	0.570923657293168	0	0	0	0	1.15071462532443
Blood/Urine Markers → Microbiome (Linear)	clr	LBXDA1	Docosanoic acid (22:0) (umol/L)	RSV_genus1309	Synergistetes; Fretibacterium	Synergistetes	Fretibacterium	-0.00455473735306917	0.00396984351500277	0.334446973710409	0.728330845965949	0.571019730859676	0	0	0	0	-1.14733423014181
Blood/Urine Markers → Microbiome (Linear)	clr	LBXDA1	Docosanoic acid (22:0) (umol/L)	RSV_genus616	Firmicutes; Lachnospiraceae_UCG-001	Firmicutes	Lachnospiraceae_UCG-001	0.000250434853101858	0.000217823365001605	0.333602523776762	0.728330845965949	0.571019730859676	0	0	0	0	1.14971528926666
Blood/Urine Markers → Microbiome (Linear)	clr	LBXDA1	Docosanoic acid (22:0) (umol/L)	RSV_genus37	Actinobacteria; Arcanobacterium	Actinobacteria	Arcanobacterium	-0.000418089276128756	0.000366410069806541	0.336688847331825	0.729861603130472	0.572219862021138	0	0	0	0	-1.14104199251265
Blood/Urine Markers → Microbiome (Linear)	clr	LBXDA1	Docosanoic acid (22:0) (umol/L)	RSV_genus1132	Proteobacteria; Arcobacter	Proteobacteria	Arcobacter	0.000326152420988776	0.000286413685583198	0.337510649031534	0.730682757060051	0.572863656113424	0	0	0	0	1.13874593780203
Blood/Urine Markers → Microbiome (Linear)	clr	LBXDA1	Docosanoic acid (22:0) (umol/L)	RSV_genus1046	Proteobacteria; unclassified	Proteobacteria	NA	0.000190350677880104	0.000168730248938166	0.341334187663551	0.731398467578106	0.573424781362555	0	0	0	0	1.1281360578675
Blood/Urine Markers → Microbiome (Linear)	clr	LBXDA1	Docosanoic acid (22:0) (umol/L)	RSV_genus240	Bacteroidetes; unclassified	Bacteroidetes	NA	-0.00316728620480761	0.00279695033115087	0.339789873376422	0.731398467578106	0.573424781362555	0	0	0	0	-1.13240702544201
Blood/Urine Markers → Microbiome (Linear)	clr	LBXDA1	Docosanoic acid (22:0) (umol/L)	RSV_genus647	Firmicutes; Intestinibacter	Firmicutes	Intestinibacter	-0.000446648670324516	0.000402234882631924	0.347815716484831	0.737531083950286	0.578232822886135	0	0	0	0	-1.11041754360532
Blood/Urine Markers → Microbiome (Linear)	clr	LBXDA1	Docosanoic acid (22:0) (umol/L)	RSV_genus196	Actinobacteria; Cryptobacterium	Actinobacteria	Cryptobacterium	0.00276008756284103	0.002514994590153	0.352635308388319	0.74097051733434	0.58092937807963	0	0	0	0	1.09745268385374
Blood/Urine Markers → Microbiome (Linear)	clr	LBXDA1	Docosanoic acid (22:0) (umol/L)	RSV_genus44	Actinobacteria; Alloscardovia	Actinobacteria	Alloscardovia	0.00247266628633643	0.00225656319982118	0.353266962030573	0.741612128823292	0.581432408840674	0	0	0	0	1.09576646757883
Blood/Urine Markers → Microbiome (Linear)	clr	LBXDA1	Docosanoic acid (22:0) (umol/L)	RSV_genus1322	Tenericutes; Mycoplasma	Tenericutes	Mycoplasma	-0.00457499595378419	0.00417935694733253	0.353680154112233	0.741998624654263	0.581735426001903	0	0	0	0	-1.09466504331586
Blood/Urine Markers → Microbiome (Linear)	clr	LBXDA1	Docosanoic acid (22:0) (umol/L)	RSV_genus172	Actinobacteria; Tessaracoccus	Actinobacteria	Tessaracoccus	0.00102901899851969	0.000953223551681705	0.359411982851387	0.742985734523071	0.582509331452615	0	0	0	0	1.07951487004729
Blood/Urine Markers → Microbiome (Linear)	clr	LBXDA1	Docosanoic acid (22:0) (umol/L)	RSV_genus379	Candidate_division_SR1; unclassified	Candidate_division_SR1	NA	0.00521706834831578	0.00480886310895334	0.35736955746053	0.742985734523071	0.582509331452615	0	0	0	0	1.0848860177788
Blood/Urine Markers → Microbiome (Linear)	clr	LBXDA1	Docosanoic acid (22:0) (umol/L)	RSV_genus468	Firmicutes; unclassified	Firmicutes	NA	0.000156022163310662	0.000145084575068002	0.360989132041677	0.742985734523071	0.582509331452615	0	0	0	0	1.07538767120856
Blood/Urine Markers → Microbiome (Linear)	clr	LBXDA1	Docosanoic acid (22:0) (umol/L)	RSV_genus469	Firmicutes; Oceanobacillus	Firmicutes	Oceanobacillus	-0.000453873795710703	0.000420304725701771	0.359277196166927	0.742985734523071	0.582509331452615	0	0	0	0	-1.07986840964703
Blood/Urine Markers → Microbiome (Linear)	clr	LBXDA1	Docosanoic acid (22:0) (umol/L)	RSV_genus746	Fusobacteria; Leptotrichia	Fusobacteria	Leptotrichia	0.00273488970202607	0.00253178938942356	0.359143176369213	0.742985734523071	0.582509331452615	0	0	0	0	1.0802200662705
Blood/Urine Markers → Microbiome (Linear)	clr	LBXDA1	Docosanoic acid (22:0) (umol/L)	RSV_genus1217	Proteobacteria; unclassified	Proteobacteria	NA	0.000196221341071744	0.00018536970334089	0.36749723369552	0.745503134745212	0.584483002079467	0	0	0	0	1.05854051409306
Blood/Urine Markers → Microbiome (Linear)	clr	LBXDA1	Docosanoic acid (22:0) (umol/L)	RSV_genus319	Bacteroidetes; Capnocytophaga	Bacteroidetes	Capnocytophaga	0.00274720457687673	0.00259946937185174	0.368163240415926	0.746166007321873	0.585002701776954	0	0	0	0	1.0568328315866
Blood/Urine Markers → Microbiome (Linear)	clr	LBXDA1	Docosanoic acid (22:0) (umol/L)	RSV_genus658	Firmicutes; Faecalibacterium	Firmicutes	Faecalibacterium	0.00266267508691197	0.00252107812958048	0.368423923118609	0.74642503164601	0.585205779815835	0	0	0	0	1.05616523965287
Blood/Urine Markers → Microbiome (Linear)	clr	LBXDA1	Docosanoic acid (22:0) (umol/L)	RSV_genus751	Fusobacteria; unclassified	Fusobacteria	NA	-0.00287261378498601	0.00274736655427377	0.372577997538681	0.749685291200333	0.587761860673255	0	0	0	0	-1.04558810345762
Blood/Urine Markers → Microbiome (Linear)	clr	LBXDA1	Docosanoic acid (22:0) (umol/L)	RSV_genus551	Firmicutes; Proteiniclasticum	Firmicutes	Proteiniclasticum	0.000247695215407451	0.000237058848832855	0.372862432743989	0.749874580857649	0.587910265934097	0	0	0	0	1.04486804279597
Blood/Urine Markers → Microbiome (Linear)	clr	LBXDA1	Docosanoic acid (22:0) (umol/L)	RSV_genus737	Firmicutes; Selenomonas_4	Firmicutes	Selenomonas_4	-0.00184851622157641	0.00178006293586965	0.375404711156477	0.750084878677819	0.588075141835398	0	0	0	0	-1.03845554240098
Blood/Urine Markers → Microbiome (Linear)	clr	LBXDA1	Docosanoic acid (22:0) (umol/L)	RSV_genus589	Firmicutes; Blautia	Firmicutes	Blautia	0.00143804386418623	0.00139970047230235	0.379829319762671	0.751783264505181	0.589406695789769	0	0	0	0	1.02739399796073
Blood/Urine Markers → Microbiome (Linear)	clr	LBXDA1	Docosanoic acid (22:0) (umol/L)	RSV_genus1176	Proteobacteria; Candidatus_Nasuia	Proteobacteria	Candidatus_Nasuia	0.000373090811952761	0.000363265705822634	0.379969080528138	0.751903413332806	0.589500893847689	0	0	0	0	1.02704661071123
Blood/Urine Markers → Microbiome (Linear)	clr	LBXDA1	Docosanoic acid (22:0) (umol/L)	RSV_genus115	Actinobacteria; Curtobacterium	Actinobacteria	Curtobacterium	0.000365359574224345	0.000357634265989928	0.382166336870042	0.752787016369733	0.590193648755884	0	0	0	0	1.02160114107923
Blood/Urine Markers → Microbiome (Linear)	clr	LBXDA1	Docosanoic acid (22:0) (umol/L)	RSV_genus523	Firmicutes; Leuconostoc	Firmicutes	Leuconostoc	-0.000385298354109469	0.000377736800910509	0.382807391127354	0.752787016369733	0.590193648755884	0	0	0	0	-1.02001804743603
Blood/Urine Markers → Microbiome (Linear)	clr	LBXDA1	Docosanoic acid (22:0) (umol/L)	RSV_genus714	Firmicutes; unclassified	Firmicutes	NA	-0.000212124644535691	0.000208493143413256	0.383862537435178	0.752787016369733	0.590193648755884	0	0	0	0	-1.01741784436161
Blood/Urine Markers → Microbiome (Linear)	clr	LBXDA1	Docosanoic acid (22:0) (umol/L)	RSV_genus179	Actinobacteria; Pseudonocardia	Actinobacteria	Pseudonocardia	0.00032808940578949	0.000325317918070303	0.387494492254662	0.754549917010557	0.591575783063433	0	0	0	0	1.00851932084045
Blood/Urine Markers → Microbiome (Linear)	clr	LBXDA1	Docosanoic acid (22:0) (umol/L)	RSV_genus615	Firmicutes; Lachnospiraceae_NK4A136_group	Firmicutes	Lachnospiraceae_NK4A136_group	0.000946110446438333	0.000942647839438938	0.389486118915372	0.755531102609812	0.592345043818918	0	0	0	0	1.0036732773943
Blood/Urine Markers → Microbiome (Linear)	clr	LBXDA1	Docosanoic acid (22:0) (umol/L)	RSV_genus620	Firmicutes; Lachnospiraceae_UCG-005	Firmicutes	Lachnospiraceae_UCG-005	0.00152357359513521	0.00152583988224999	0.391616830152881	0.756515752464259	0.593117020590177	0	0	0	0	0.998514728090972
Blood/Urine Markers → Microbiome (Linear)	clr	LBXDA1	Docosanoic acid (22:0) (umol/L)	RSV_genus972	Proteobacteria; Sphingopyxis	Proteobacteria	Sphingopyxis	0.000138230731670459	0.000138879260055187	0.392937647912118	0.757777952436684	0.594106599835017	0	0	0	0	0.995330271888908
Blood/Urine Markers → Microbiome (Linear)	clr	LBXDA1	Docosanoic acid (22:0) (umol/L)	RSV_genus1305	Spirochaetae; Spirochaeta_2	Spirochaetae	Spirochaeta_2	0.00148746438866263	0.00149631938175679	0.393456477710547	0.758194172341132	0.594432921010528	0	0	0	0	0.994082150373699
Blood/Urine Markers → Microbiome (Linear)	clr	LBXDA1	Docosanoic acid (22:0) (umol/L)	RSV_genus270	Bacteroidetes; Prevotellaceae_YAB2003_group	Bacteroidetes	Prevotellaceae_YAB2003_group	0.000407504132461464	0.000412035205685338	0.395574411131077	0.759616830658409	0.595548301436795	0	0	0	0	0.98900318914172
Blood/Urine Markers → Microbiome (Linear)	clr	LBXDA1	Docosanoic acid (22:0) (umol/L)	RSV_genus654	Firmicutes; Anaerofilum	Firmicutes	Anaerofilum	0.000887423398671702	0.000896843091800434	0.395368091084949	0.759616830658409	0.595548301436795	0	0	0	0	0.989496832595519
Blood/Urine Markers → Microbiome (Linear)	clr	LBXDA1	Docosanoic acid (22:0) (umol/L)	RSV_genus62	Actinobacteria; Rhodococcus	Actinobacteria	Rhodococcus	0.00013607258988785	0.000137876245006471	0.39644691407527	0.759748729092364	0.595651711320744	0	0	0	0	0.986918304030284
Blood/Urine Markers → Microbiome (Linear)	clr	LBXDA1	Docosanoic acid (22:0) (umol/L)	RSV_genus1016	Proteobacteria; unclassified	Proteobacteria	NA	0.00210687544652126	0.00214493501911146	0.398404558128516	0.760520162912341	0.596256524277245	0	0	0	0	0.982256071978365
Blood/Urine Markers → Microbiome (Linear)	clr	LBXDA1	Docosanoic acid (22:0) (umol/L)	RSV_genus583	Firmicutes; [Eubacterium]_nodatum_group	Firmicutes	[Eubacterium]_nodatum_group	0.00266537625470287	0.00271909834724169	0.399252770767161	0.760686079328806	0.596386604649372	0	0	0	0	0.980242681330996
Blood/Urine Markers → Microbiome (Linear)	clr	LBXDA1	Docosanoic acid (22:0) (umol/L)	RSV_genus1291	Proteobacteria; unclassified	Proteobacteria	NA	0.000339198137271949	0.000353418282764452	0.407976567032905	0.761710334352704	0.597189632327408	0	0	0	0	0.959763978871516
Blood/Urine Markers → Microbiome (Linear)	clr	LBXDA1	Docosanoic acid (22:0) (umol/L)	RSV_genus206	Actinobacteria; unclassified	Actinobacteria	NA	0.00016993018057262	0.000176383774799629	0.406409802676502	0.761710334352704	0.597189632327408	0	0	0	0	0.963411633329993
Blood/Urine Markers → Microbiome (Linear)	clr	LBXDA1	Docosanoic acid (22:0) (umol/L)	RSV_genus38	Actinobacteria; Mobiluncus	Actinobacteria	Mobiluncus	0.00121068500018383	0.00126258868881892	0.408352341773572	0.761710334352704	0.597189632327408	0	0	0	0	0.958891055262312
Blood/Urine Markers → Microbiome (Linear)	clr	LBXDA1	Docosanoic acid (22:0) (umol/L)	RSV_genus466	Firmicutes; Halolactibacillus	Firmicutes	Halolactibacillus	-0.000308604166931608	0.000316816557051942	0.401860220208234	0.761710334352704	0.597189632327408	0	0	0	0	-0.974078406139022
Blood/Urine Markers → Microbiome (Linear)	clr	LBXDA1	Docosanoic acid (22:0) (umol/L)	RSV_genus534	Firmicutes; Christensenella	Firmicutes	Christensenella	0.000136969426319224	0.000141120850207317	0.403346036350032	0.761710334352704	0.597189632327408	0	0	0	0	0.970582490950171
Blood/Urine Markers → Microbiome (Linear)	clr	LBXDA1	Docosanoic acid (22:0) (umol/L)	RSV_genus749	Fusobacteria; Sneathia	Fusobacteria	Sneathia	-0.00198492141832023	0.00205453246671177	0.405250834308651	0.761710334352704	0.597189632327408	0	0	0	0	-0.966118302086046
Blood/Urine Markers → Microbiome (Linear)	clr	LBXDA1	Docosanoic acid (22:0) (umol/L)	RSV_genus870	Proteobacteria; Phreatobacter	Proteobacteria	Phreatobacter	-0.000195485605214929	0.000202205644783472	0.404973820308533	0.761710334352704	0.597189632327408	0	0	0	0	-0.96676631072422
Blood/Urine Markers → Microbiome (Linear)	clr	LBXDA1	Docosanoic acid (22:0) (umol/L)	RSV_genus43	Actinobacteria; Aeriscardovia	Actinobacteria	Aeriscardovia	-0.000839569051069533	0.000879664388130523	0.410282186949664	0.762790592932878	0.598036567435438	0	0	0	0	-0.954419733705258
Blood/Urine Markers → Microbiome (Linear)	clr	LBXDA1	Docosanoic acid (22:0) (umol/L)	RSV_genus639	Firmicutes; [Ruminococcus]_gauvreauii_group	Firmicutes	[Ruminococcus]_gauvreauii_group	0.000198639401612282	0.000209144675316622	0.412297857948346	0.764566429749057	0.59942884385273	0	0	0	0	0.949770302837325
Blood/Urine Markers → Microbiome (Linear)	clr	LBXDA1	Docosanoic acid (22:0) (umol/L)	RSV_genus797	Proteobacteria; unclassified	Proteobacteria	NA	0.000280547053746505	0.000295490087063508	0.412445895162876	0.764700012518559	0.599533574275053	0	0	0	0	0.949429662884793
Blood/Urine Markers → Microbiome (Linear)	clr	LBXDA1	Docosanoic acid (22:0) (umol/L)	RSV_genus244	Bacteroidetes; Coprobacter	Bacteroidetes	Coprobacter	-0.000665830542196618	0.000704344609113208	0.41423607860713	0.765646325295866	0.600275494338442	0	0	0	0	-0.945319284880905
Blood/Urine Markers → Microbiome (Linear)	clr	LBXDA1	Docosanoic acid (22:0) (umol/L)	RSV_genus91	Actinobacteria; Tropheryma	Actinobacteria	Tropheryma	0.000382993436489556	0.000405911865186693	0.415013920779735	0.765991970039053	0.60054648377864	0	0	0	0	0.94353841150567
Blood/Urine Markers → Microbiome (Linear)	clr	LBXDA1	Docosanoic acid (22:0) (umol/L)	RSV_genus948	Proteobacteria; Candidatus_Hepatincola	Proteobacteria	Candidatus_Hepatincola	-0.000322009986530991	0.00034101500670044	0.414694543172184	0.765991970039053	0.60054648377864	0	0	0	0	-0.944269255616237
Blood/Urine Markers → Microbiome (Linear)	clr	LBXDA1	Docosanoic acid (22:0) (umol/L)	RSV_genus651	Firmicutes; Romboutsia	Firmicutes	Romboutsia	0.000756135166491007	0.000804999442488031	0.416871009098999	0.767058947770033	0.601383006548686	0	0	0	0	0.939298993989365
Blood/Urine Markers → Microbiome (Linear)	clr	LBXDA1	Docosanoic acid (22:0) (umol/L)	RSV_genus133	Actinobacteria; unclassified	Actinobacteria	NA	-0.000206083211937061	0.000219869508486601	0.417750278734278	0.767797072190176	0.601961704553948	0	0	0	0	-0.937297824312096
Blood/Urine Markers → Microbiome (Linear)	clr	LBXDA1	Docosanoic acid (22:0) (umol/L)	RSV_genus531	Firmicutes; unclassified	Firmicutes	NA	0.000273172118715182	0.000291909377900894	0.418404489928596	0.76837978346936	0.60241855687546	0	0	0	0	0.935811383243489
Blood/Urine Markers → Microbiome (Linear)	clr	LBXDA1	Docosanoic acid (22:0) (umol/L)	RSV_genus455	Elusimicrobia; unclassified	Elusimicrobia	NA	-0.000122816114712578	0.000132530108168137	0.422433587500696	0.770999145354562	0.604472166614765	0	0	0	0	-0.926703497116028
Blood/Urine Markers → Microbiome (Linear)	clr	LBXDA1	Docosanoic acid (22:0) (umol/L)	RSV_genus1029	Proteobacteria; Tepidicella	Proteobacteria	Tepidicella	0.000250444841592949	0.000272857846153535	0.426380361111057	0.771803027402813	0.605102419354132	0	0	0	0	0.917858310191401
Blood/Urine Markers → Microbiome (Linear)	clr	LBXDA1	Docosanoic acid (22:0) (umol/L)	RSV_genus1057	Proteobacteria; Bergeriella	Proteobacteria	Bergeriella	-0.000184078032886256	0.00019995106323559	0.425146532373468	0.771803027402813	0.605102419354132	0	0	0	0	-0.920615424131894
Blood/Urine Markers → Microbiome (Linear)	clr	LBXDA1	Docosanoic acid (22:0) (umol/L)	RSV_genus1062	Proteobacteria; unclassified	Proteobacteria	NA	-0.00152126005725487	0.00165484855946282	0.425746206146658	0.771803027402813	0.605102419354132	0	0	0	0	-0.919274485001024
Blood/Urine Markers → Microbiome (Linear)	clr	LBXDA1	Docosanoic acid (22:0) (umol/L)	RSV_genus1139	Proteobacteria; Wolinella	Proteobacteria	Wolinella	-0.000561731671139217	0.000612985907164622	0.427040587300774	0.771803027402813	0.605102419354132	0	0	0	0	-0.916385947170495
Blood/Urine Markers → Microbiome (Linear)	clr	LBXDA1	Docosanoic acid (22:0) (umol/L)	RSV_genus1235	Proteobacteria; unclassified	Proteobacteria	NA	-0.00433309011654422	0.00470260169682866	0.424785300683917	0.771803027402813	0.605102419354132	0	0	0	0	-0.921424010769692
Blood/Urine Markers → Microbiome (Linear)	clr	LBXDA1	Docosanoic acid (22:0) (umol/L)	RSV_genus669	Firmicutes; Ruminiclostridium_5	Firmicutes	Ruminiclostridium_5	-0.000160079976666039	0.000175054658636412	0.427906908910868	0.771803027402813	0.605102419354132	0	0	0	0	-0.914457106785856
Blood/Urine Markers → Microbiome (Linear)	clr	LBXDA1	Docosanoic acid (22:0) (umol/L)	RSV_genus1049	Proteobacteria; Tepidiphilus	Proteobacteria	Tepidiphilus	-0.000352768322474717	0.000387610538944995	0.429865111812862	0.772028453393836	0.60527915591477	0	0	0	0	-0.910110244770144
Blood/Urine Markers → Microbiome (Linear)	clr	LBXDA1	Docosanoic acid (22:0) (umol/L)	RSV_genus1060	Proteobacteria; Eikenella	Proteobacteria	Eikenella	0.00216429514316139	0.00238061219906587	0.430306077938432	0.772391774246606	0.605564003627474	0	0	0	0	0.909133853892977
Blood/Urine Markers → Microbiome (Linear)	clr	LBXDA1	Docosanoic acid (22:0) (umol/L)	RSV_genus200	Actinobacteria; unclassified	Actinobacteria	NA	0.000232251892158708	0.000256282226579603	0.431617751511	0.773454132958739	0.606396905033803	0	0	0	0	0.906234877300666
Blood/Urine Markers → Microbiome (Linear)	clr	LBXDA1	Docosanoic acid (22:0) (umol/L)	RSV_genus1197	Proteobacteria; Trabulsiella	Proteobacteria	Trabulsiella	0.000258460500316227	0.000285271860833603	0.4317175192406	0.773541673521637	0.606465537838444	0	0	0	0	0.906014703171112
Blood/Urine Markers → Microbiome (Linear)	clr	LBXDA1	Docosanoic acid (22:0) (umol/L)	RSV_genus1344	Verrucomicrobia; Akkermansia	Verrucomicrobia	Akkermansia	0.00245143948428094	0.00270796595678778	0.432055265382009	0.773835852466414	0.606696177502824	0	0	0	0	0.90526968337108
Blood/Urine Markers → Microbiome (Linear)	clr	LBXDA1	Docosanoic acid (22:0) (umol/L)	RSV_genus134	Actinobacteria; Nesterenkonia	Actinobacteria	Nesterenkonia	0.000249955660972758	0.000277789274916977	0.434540764287945	0.775608241686362	0.608085750965158	0	0	0	0	0.89980313691903
Blood/Urine Markers → Microbiome (Linear)	clr	LBXDA1	Docosanoic acid (22:0) (umol/L)	RSV_genus139	Actinobacteria; Cellulosimicrobium	Actinobacteria	Cellulosimicrobium	9.99008604364856e-05	0.00011091955383524	0.434150094381011	0.775608241686362	0.608085750965158	0	0	0	0	0.900660496569237
Blood/Urine Markers → Microbiome (Linear)	clr	LBXDA1	Docosanoic acid (22:0) (umol/L)	RSV_genus627	Firmicutes; Oribacterium	Firmicutes	Oribacterium	0.00300634431064597	0.00336919346992188	0.43797143971178	0.777072895097958	0.60923405602669	0	0	0	0	0.89230385179266
Blood/Urine Markers → Microbiome (Linear)	clr	LBXDA1	Docosanoic acid (22:0) (umol/L)	RSV_genus1255	Proteobacteria; unclassified	Proteobacteria	NA	0.001007582822507	0.00113445873848124	0.439876732377838	0.778509516734753	0.610360383855497	0	0	0	0	0.888161718297401
Blood/Urine Markers → Microbiome (Linear)	clr	LBXDA1	Docosanoic acid (22:0) (umol/L)	RSV_genus1201	Proteobacteria; Coxiella	Proteobacteria	Coxiella	0.000319192935733082	0.000360979120610673	0.441686500224422	0.779367237569498	0.611032846820537	0	0	0	0	0.884242100188784
Blood/Urine Markers → Microbiome (Linear)	clr	LBXDA1	Docosanoic acid (22:0) (umol/L)	RSV_genus1006	Proteobacteria; Comamonas	Proteobacteria	Comamonas	0.00014778972862184	0.000167924010619471	0.443606749756042	0.780954134287086	0.612276992035034	0	0	0	0	0.880098849930062
Blood/Urine Markers → Microbiome (Linear)	clr	LBXDA1	Docosanoic acid (22:0) (umol/L)	RSV_genus465	Firmicutes; Geobacillus	Firmicutes	Geobacillus	-0.000281391126264454	0.000320796363925134	0.444971294771831	0.781755620116488	0.612905366111359	0	0	0	0	-0.877164325746918
Blood/Urine Markers → Microbiome (Linear)	clr	LBXDA1	Docosanoic acid (22:0) (umol/L)	RSV_genus1236	Proteobacteria; Necropsobacter	Proteobacteria	Necropsobacter	-0.000136250295687584	0.000155374162864893	0.445086318403826	0.781830625935473	0.612964171533108	0	0	0	0	-0.876917327664461
Blood/Urine Markers → Microbiome (Linear)	clr	LBXDA1	Docosanoic acid (22:0) (umol/L)	RSV_genus785	Planctomycetes; unclassified	Planctomycetes	NA	-0.000179188081403692	0.000205996109481947	0.44838330228044	0.784163946907377	0.614793521917986	0	0	0	0	-0.869861483570373
Blood/Urine Markers → Microbiome (Linear)	clr	LBXDA1	Docosanoic acid (22:0) (umol/L)	RSV_genus703	Firmicutes; Eggerthia	Firmicutes	Eggerthia	-0.000909584559326793	0.00106487300409022	0.455792117704709	0.78581504404172	0.616088000995039	0	0	0	0	-0.854171864469322
Blood/Urine Markers → Microbiome (Linear)	clr	LBXDA1	Docosanoic acid (22:0) (umol/L)	RSV_genus555	Firmicutes; Defluviitaleaceae_UCG-011	Firmicutes	Defluviitaleaceae_UCG-011	-0.00238894200326181	0.00280883266272797	0.457536421566573	0.787219410506383	0.617189040399208	0	0	0	0	-0.850510617795808
Blood/Urine Markers → Microbiome (Linear)	clr	LBXDA1	Docosanoic acid (22:0) (umol/L)	RSV_genus598	Firmicutes; Eisenbergiella	Firmicutes	Eisenbergiella	-0.00049631251929387	0.000586158167494198	0.459347967275766	0.788732677755643	0.618375459266647	0	0	0	0	-0.846721152783021
Blood/Urine Markers → Microbiome (Linear)	clr	LBXDA1	Docosanoic acid (22:0) (umol/L)	RSV_genus998	Proteobacteria; Ralstonia	Proteobacteria	Ralstonia	-0.000604953837773467	0.000716966333541631	0.460763665682025	0.78988287756216	0.619277229097747	0	0	0	0	-0.843768820755013
Blood/Urine Markers → Microbiome (Linear)	clr	LBXDA1	Docosanoic acid (22:0) (umol/L)	RSV_genus860	Proteobacteria; Pseudahrensia	Proteobacteria	Pseudahrensia	0.00017592679169157	0.000209621990523295	0.462934361978884	0.79142145309388	0.6204834899487	0	0	0	0	0.839257328166719
Blood/Urine Markers → Microbiome (Linear)	clr	LBXDA1	Docosanoic acid (22:0) (umol/L)	RSV_genus1002	Proteobacteria; Aquabacterium	Proteobacteria	Aquabacterium	-0.000194881363892404	0.000232889561464331	0.464121730324608	0.792423763503615	0.621269312797718	0	0	0	0	-0.836797332894852
Blood/Urine Markers → Microbiome (Linear)	clr	LBXDA1	Docosanoic acid (22:0) (umol/L)	RSV_genus742	Fusobacteria; Fusobacterium	Fusobacteria	Fusobacterium	0.0031007629922993	0.003708386341514	0.464435172437561	0.792693620062884	0.621480883433093	0	0	0	0	0.836148854715437
Blood/Urine Markers → Microbiome (Linear)	clr	LBXDA1	Docosanoic acid (22:0) (umol/L)	RSV_genus416	Chloroflexi; unclassified	Chloroflexi	NA	0.000170509851937009	0.000203998318270881	0.464584764858214	0.792779461728883	0.621548184283095	0	0	0	0	0.835839498003096
Blood/Urine Markers → Microbiome (Linear)	clr	LBXDA1	Docosanoic acid (22:0) (umol/L)	RSV_genus629	Firmicutes; Roseburia	Firmicutes	Roseburia	-0.00020102248587088	0.000241426956309419	0.466132870670963	0.792981422933557	0.621706524182298	0	0	0	0	-0.832643085692735
Blood/Urine Markers → Microbiome (Linear)	clr	LBXDA1	Docosanoic acid (22:0) (umol/L)	RSV_genus1330	Verrucomicrobia; unclassified	Verrucomicrobia	NA	0.000127841803862843	0.000154507857996881	0.468675596980302	0.793397886709826	0.622033036556112	0	0	0	0	0.827412958280887
Blood/Urine Markers → Microbiome (Linear)	clr	LBXDA1	Docosanoic acid (22:0) (umol/L)	RSV_genus57	Actinobacteria; Mycobacterium	Actinobacteria	Mycobacterium	0.000350691077667975	0.000424598862873529	0.469396285856289	0.793869342826072	0.622402663554751	0	0	0	0	0.825935037354144
Blood/Urine Markers → Microbiome (Linear)	clr	LBXDA1	Docosanoic acid (22:0) (umol/L)	RSV_genus1094	Proteobacteria; unclassified	Proteobacteria	NA	0.00117304329661388	0.0014211277207555	0.4696421471741	0.794047211210227	0.622542114406532	0	0	0	0	0.825431296203459
Blood/Urine Markers → Microbiome (Linear)	clr	LBXDA1	Docosanoic acid (22:0) (umol/L)	RSV_genus601	Firmicutes; Hungatella	Firmicutes	Hungatella	-0.000343263429231913	0.000418328111605	0.472025283918572	0.795544771145107	0.62371621855947	0	0	0	0	-0.82056027244957
Blood/Urine Markers → Microbiome (Linear)	clr	LBXDA1	Docosanoic acid (22:0) (umol/L)	RSV_genus1233	Proteobacteria; Haemophilus	Proteobacteria	Haemophilus	0.00246276180184964	0.00302702857671029	0.475453290377517	0.798144561635717	0.625754484101101	0	0	0	0	0.813590535879945
Blood/Urine Markers → Microbiome (Linear)	clr	LBXDA1	Docosanoic acid (22:0) (umol/L)	RSV_genus578	Firmicutes; Family_XIII_UCG-001	Firmicutes	Family_XIII_UCG-001	-0.0018025918437662	0.00221897914295604	0.476064749123545	0.798654825531697	0.62615453684384	0	0	0	0	-0.812351864364463
Blood/Urine Markers → Microbiome (Linear)	clr	LBXDA1	Docosanoic acid (22:0) (umol/L)	RSV_genus246	Bacteroidetes; Macellibacteroides	Bacteroidetes	Macellibacteroides	-0.00013109724432735	0.000161623849109485	0.476670737537982	0.799204964660871	0.626585852226425	0	0	0	0	-0.811125616978366
Blood/Urine Markers → Microbiome (Linear)	clr	LBXDA1	Docosanoic acid (22:0) (umol/L)	RSV_genus1323	Tenericutes; unclassified	Tenericutes	NA	-9.04052578027697e-05	0.000111543672620505	0.47698410205589	0.799482474808744	0.626803423362986	0	0	0	0	-0.810492031317163
Blood/Urine Markers → Microbiome (Linear)	clr	LBXDA1	Docosanoic acid (22:0) (umol/L)	RSV_genus79	Actinobacteria; hgcI_clade	Actinobacteria	hgcI_clade	-0.000142391264959399	0.000175791132580734	0.477226316663678	0.799638494293182	0.626925744426973	0	0	0	0	-0.810002546027201
Blood/Urine Markers → Microbiome (Linear)	clr	LBXDA1	Docosanoic acid (22:0) (umol/L)	RSV_genus924	Proteobacteria; unclassified	Proteobacteria	NA	-0.000314546142372164	0.000388519235971268	0.477424354624701	0.799793903557103	0.62704758707108	0	0	0	0	-0.809602493904382
Blood/Urine Markers → Microbiome (Linear)	clr	LBXDA1	Docosanoic acid (22:0) (umol/L)	RSV_genus1168	Proteobacteria; Rheinheimera	Proteobacteria	Rheinheimera	0.000199819414210141	0.00025325454429391	0.487715022621054	0.80147077753846	0.628362275491628	0	0	0	0	0.789006233895035
Blood/Urine Markers → Microbiome (Linear)	clr	LBXDA1	Docosanoic acid (22:0) (umol/L)	RSV_genus1238	Proteobacteria; Acinetobacter	Proteobacteria	Acinetobacter	-0.00127387701796648	0.00159209009916392	0.482134679892599	0.80147077753846	0.628362275491628	0	0	0	0	-0.800128723013511
Blood/Urine Markers → Microbiome (Linear)	clr	LBXDA1	Docosanoic acid (22:0) (umol/L)	RSV_genus242	Bacteroidetes; Barnesiella	Bacteroidetes	Barnesiella	0.000130822667010115	0.000163701835090632	0.482622487730644	0.80147077753846	0.628362275491628	0	0	0	0	0.799152110528789
Blood/Urine Markers → Microbiome (Linear)	clr	LBXDA1	Docosanoic acid (22:0) (umol/L)	RSV_genus262	Bacteroidetes; Prevotella_6	Bacteroidetes	Prevotella_6	-0.00293967768963058	0.00372464760238542	0.487592196978283	0.80147077753846	0.628362275491628	0	0	0	0	-0.789249884404604
Blood/Urine Markers → Microbiome (Linear)	clr	LBXDA1	Docosanoic acid (22:0) (umol/L)	RSV_genus533	Firmicutes; Catabacter	Firmicutes	Catabacter	-0.000269167833381793	0.000334918227226846	0.480363264493574	0.80147077753846	0.628362275491628	0	0	0	0	-0.803682246889121
Blood/Urine Markers → Microbiome (Linear)	clr	LBXDA1	Docosanoic acid (22:0) (umol/L)	RSV_genus947	Proteobacteria; Candidatus_Captivus	Proteobacteria	Candidatus_Captivus	-0.000138045708702032	0.00017540625273146	0.48872452402089	0.801947955587071	0.628736388550823	0	0	0	0	-0.787005631511749
Blood/Urine Markers → Microbiome (Linear)	clr	LBXDA1	Docosanoic acid (22:0) (umol/L)	RSV_genus485	Firmicutes; unclassified	Firmicutes	NA	-0.000438954731087917	0.000558518964054041	0.489269894121068	0.802364272389005	0.629062785695073	0	0	0	0	-0.785926278853164
Blood/Urine Markers → Microbiome (Linear)	clr	LBXDA1	Docosanoic acid (22:0) (umol/L)	RSV_genus1097	Proteobacteria; Desulfovibrio	Proteobacteria	Desulfovibrio	0.000843033339668666	0.00109043222842434	0.495780411156737	0.803181997090008	0.629703891232853	0	0	0	0	0.773118509975476
Blood/Urine Markers → Microbiome (Linear)	clr	LBXDA1	Docosanoic acid (22:0) (umol/L)	RSV_genus1148	Proteobacteria; unclassified	Proteobacteria	NA	-0.000167704890474989	0.000217560102347427	0.496944160083691	0.803181997090008	0.629703891232853	0	0	0	0	-0.770843958361344
Blood/Urine Markers → Microbiome (Linear)	clr	LBXDA1	Docosanoic acid (22:0) (umol/L)	RSV_genus993	Proteobacteria; Lautropia	Proteobacteria	Lautropia	0.00280223312278609	0.00364008588615182	0.497465671930538	0.803181997090008	0.629703891232853	0	0	0	0	0.769826100380427
Blood/Urine Markers → Microbiome (Linear)	clr	LBXDA1	Docosanoic acid (22:0) (umol/L)	RSV_genus486	Firmicutes; Psychrobacillus	Firmicutes	Psychrobacillus	0.000168227648043188	0.000219022193094728	0.498358831787383	0.803413370587872	0.62988529070702	0	0	0	0	0.768084940006185
Blood/Urine Markers → Microbiome (Linear)	clr	LBXDA1	Docosanoic acid (22:0) (umol/L)	RSV_genus758	Gracilibacteria; unclassified	Gracilibacteria	NA	0.000611366347307677	0.000798938070771041	0.499829449056647	0.804515508885669	0.630749379764437	0	0	0	0	0.765223700902947
Blood/Urine Markers → Microbiome (Linear)	clr	LBXDA1	Docosanoic acid (22:0) (umol/L)	RSV_genus169	Actinobacteria; unclassified	Actinobacteria	NA	0.000339552939095839	0.000444098877294853	0.50015636515683	0.804760704008161	0.630941615550727	0	0	0	0	0.764588600548067
Blood/Urine Markers → Microbiome (Linear)	clr	LBXDA1	Docosanoic acid (22:0) (umol/L)	RSV_genus684	Firmicutes; Ruminococcus_1	Firmicutes	Ruminococcus_1	-0.0001852384226824	0.000242389402272186	0.50034704588902	0.804907049681395	0.631056352235855	0	0	0	0	-0.76421832368063
Blood/Urine Markers → Microbiome (Linear)	clr	LBXDA1	Docosanoic acid (22:0) (umol/L)	RSV_genus257	Bacteroidetes; unclassified	Bacteroidetes	NA	0.00192619310454384	0.0025221918234199	0.500615045945161	0.805132328214533	0.631232973187821	0	0	0	0	0.763698100460917
Blood/Urine Markers → Microbiome (Linear)	clr	LBXDA1	Docosanoic acid (22:0) (umol/L)	RSV_genus535	Firmicutes; Christensenellaceae_R-7_group	Firmicutes	Christensenellaceae_R-7_group	0.00138196249127348	0.00180960022858207	0.500622382743496	0.805138875032948	0.631238105968493	0	0	0	0	0.7636838620187
Blood/Urine Markers → Microbiome (Linear)	clr	LBXDA1	Docosanoic acid (22:0) (umol/L)	RSV_genus1181	Proteobacteria; Escherichia/Shigella	Proteobacteria	Escherichia/Shigella	-0.00153656745999866	0.0020133415339387	0.50087554964772	0.805369432714941	0.631418865833668	0	0	0	0	-0.763192649680589
Blood/Urine Markers → Microbiome (Linear)	clr	LBXDA1	Docosanoic acid (22:0) (umol/L)	RSV_genus670	Firmicutes; Ruminiclostridium_6	Firmicutes	Ruminiclostridium_6	-0.000118442149062948	0.000155305673168104	0.501161070526755	0.805588983019316	0.631590995788631	0	0	0	0	-0.762638908462445
Blood/Urine Markers → Microbiome (Linear)	clr	LBXDA1	Docosanoic acid (22:0) (umol/L)	RSV_genus680	Firmicutes; Ruminococcaceae_UCG-010	Firmicutes	Ruminococcaceae_UCG-010	-0.000194291712499105	0.000255251452292344	0.501915149465514	0.806130957245644	0.632015909793805	0	0	0	0	-0.761177696558526
Blood/Urine Markers → Microbiome (Linear)	clr	LBXDA1	Docosanoic acid (22:0) (umol/L)	RSV_genus332	Bacteroidetes; unclassified	Bacteroidetes	NA	0.00153071935357505	0.00201133168858617	0.501982281950302	0.806183335615733	0.632056975036279	0	0	0	0	0.761047699025235
Blood/Urine Markers → Microbiome (Linear)	clr	LBXDA1	Docosanoic acid (22:0) (umol/L)	RSV_genus292	Bacteroidetes; Hymenobacter	Bacteroidetes	Hymenobacter	-0.000197042206761624	0.000259451877099786	0.502805014204495	0.806696149869145	0.632459027288475	0	0	0	0	-0.759455699315835
Blood/Urine Markers → Microbiome (Linear)	clr	LBXDA1	Docosanoic acid (22:0) (umol/L)	RSV_genus852	Proteobacteria; unclassified	Proteobacteria	NA	-0.000146564862605038	0.000193049589692481	0.502932936445235	0.806696149869145	0.632459027288475	0	0	0	0	-0.759208361118553
Blood/Urine Markers → Microbiome (Linear)	clr	LBXDA1	Docosanoic acid (22:0) (umol/L)	RSV_genus976	Proteobacteria; Achromobacter	Proteobacteria	Achromobacter	-0.000220477243445966	0.000290829556912309	0.50350765180674	0.806696149869145	0.632459027288475	0	0	0	0	-0.758097786850614
Blood/Urine Markers → Microbiome (Linear)	clr	LBXDA1	Docosanoic acid (22:0) (umol/L)	RSV_genus1010	Proteobacteria; Extensimonas	Proteobacteria	Extensimonas	0.000144958157923582	0.000191368075674346	0.503825779099004	0.806945040551003	0.632654160435664	0	0	0	0	0.757483490455633
Blood/Urine Markers → Microbiome (Linear)	clr	LBXDA1	Docosanoic acid (22:0) (umol/L)	RSV_genus987	Proteobacteria; Parasutterella	Proteobacteria	Parasutterella	0.000185980703930734	0.000246229892882505	0.504951007274592	0.807039998973006	0.632728608926861	0	0	0	0	0.755313263363517
Blood/Urine Markers → Microbiome (Linear)	clr	LBXDA1	Docosanoic acid (22:0) (umol/L)	RSV_genus505	Firmicutes; unclassified	Firmicutes	NA	0.00011223893178931	0.000149523347463463	0.507378510928953	0.808343840337007	0.633750835499963	0	0	0	0	0.750644857096559
Blood/Urine Markers → Microbiome (Linear)	clr	LBXDA1	Docosanoic acid (22:0) (umol/L)	RSV_genus320	Bacteroidetes; Chryseobacterium	Bacteroidetes	Chryseobacterium	-0.000632391245476057	0.000846982917247041	0.509468652425903	0.80994473636941	0.635005956337725	0	0	0	0	-0.746639905715603
Blood/Urine Markers → Microbiome (Linear)	clr	LBXDA1	Docosanoic acid (22:0) (umol/L)	RSV_genus1245	Proteobacteria; unclassified	Proteobacteria	NA	0.00011390556216495	0.000153094558516584	0.510839253106135	0.811012611932781	0.635843183018656	0	0	0	0	0.744020971539696
Blood/Urine Markers → Microbiome (Linear)	clr	LBXDA1	Docosanoic acid (22:0) (umol/L)	RSV_genus367	Bacteroidetes; Mucilaginibacter	Bacteroidetes	Mucilaginibacter	-0.000147473722417848	0.000198365893136731	0.511142168247919	0.81120663516782	0.635995299458686	0	0	0	0	-0.743442938127457
Blood/Urine Markers → Microbiome (Linear)	clr	LBXDA1	Docosanoic acid (22:0) (umol/L)	RSV_genus691	Firmicutes; unclassified	Firmicutes	NA	0.000129481810643311	0.000174284317652372	0.511408799000237	0.811393071405577	0.63614146760589	0	0	0	0	0.742934375206245
Blood/Urine Markers → Microbiome (Linear)	clr	LBXDA1	Docosanoic acid (22:0) (umol/L)	RSV_genus857	Proteobacteria; unclassified	Proteobacteria	NA	0.000121217782762449	0.000163444103405111	0.512084403125176	0.811900309834522	0.636539148347798	0	0	0	0	0.741646717361225
Blood/Urine Markers → Microbiome (Linear)	clr	LBXDA1	Docosanoic acid (22:0) (umol/L)	RSV_genus1240	Proteobacteria; Enhydrobacter	Proteobacteria	Enhydrobacter	0.000179780235616512	0.000245284469761626	0.516668600652758	0.814804007545598	0.638815680633448	0	0	0	0	0.732945855851485
Blood/Urine Markers → Microbiome (Linear)	clr	LBXDA1	Docosanoic acid (22:0) (umol/L)	RSV_genus510	Firmicutes; Dolosigranulum	Firmicutes	Dolosigranulum	-0.000269666653673385	0.00037101784566299	0.519911056822023	0.814804007545598	0.638815680633448	0	0	0	0	-0.726829334021669
Blood/Urine Markers → Microbiome (Linear)	clr	LBXDA1	Docosanoic acid (22:0) (umol/L)	RSV_genus581	Firmicutes; unclassified	Firmicutes	NA	0.00245260983493956	0.00336953854382635	0.519354474894202	0.814804007545598	0.638815680633448	0	0	0	0	0.727877067746627
Blood/Urine Markers → Microbiome (Linear)	clr	LBXDA1	Docosanoic acid (22:0) (umol/L)	RSV_genus846	Proteobacteria; Methylobacterium	Proteobacteria	Methylobacterium	0.000761546080621643	0.00103885480263306	0.516606629057297	0.814804007545598	0.638815680633448	0	0	0	0	0.733063060103723
Blood/Urine Markers → Microbiome (Linear)	clr	LBXDA1	Docosanoic acid (22:0) (umol/L)	RSV_genus1261	Proteobacteria; Vibrio	Proteobacteria	Vibrio	-0.000119780812437949	0.000165242849217651	0.520949236370615	0.815261418942264	0.639174296410966	0	0	0	0	-0.724877433456614
Blood/Urine Markers → Microbiome (Linear)	clr	LBXDA1	Docosanoic acid (22:0) (umol/L)	RSV_genus599	Firmicutes; Fusicatenibacter	Firmicutes	Fusicatenibacter	0.000114451742333608	0.000158069074398239	0.521383672744258	0.81559923940583	0.639439151526265	0	0	0	0	0.724061570989269
Blood/Urine Markers → Microbiome (Linear)	clr	LBXDA1	Docosanoic acid (22:0) (umol/L)	RSV_genus725	Firmicutes; Allisonella	Firmicutes	Allisonella	-0.000105604361927061	0.000146523273717397	0.523158372324958	0.816897412227919	0.640456933897538	0	0	0	0	-0.720734387430784
Blood/Urine Markers → Microbiome (Linear)	clr	LBXDA1	Docosanoic acid (22:0) (umol/L)	RSV_genus665	Firmicutes; Oscillospira	Firmicutes	Oscillospira	-0.000111551001784121	0.000156106164658525	0.526451583843029	0.81854799356257	0.641751008581722	0	0	0	0	-0.714584219195531
Blood/Urine Markers → Microbiome (Linear)	clr	LBXDA1	Docosanoic acid (22:0) (umol/L)	RSV_genus135	Actinobacteria; Rothia	Actinobacteria	Rothia	0.00125605019772315	0.00176950170336064	0.529007178028964	0.819362877198767	0.642389886692131	0	0	0	0	0.709832714677617
Blood/Urine Markers → Microbiome (Linear)	clr	LBXDA1	Docosanoic acid (22:0) (umol/L)	RSV_genus594	Firmicutes; Coprococcus_1	Firmicutes	Coprococcus_1	-0.000511682014764499	0.000718901931515608	0.52797211200138	0.819362877198767	0.642389886692131	0	0	0	0	-0.711754958963258
Blood/Urine Markers → Microbiome (Linear)	clr	LBXDA1	Docosanoic acid (22:0) (umol/L)	RSV_genus816	Proteobacteria; unclassified	Proteobacteria	NA	-0.000184776111591505	0.000261553566167938	0.530829282906451	0.819362877198767	0.642389886692131	0	0	0	0	-0.706456097306143
Blood/Urine Markers → Microbiome (Linear)	clr	LBXDA1	Docosanoic acid (22:0) (umol/L)	RSV_genus940	Proteobacteria; Wolbachia	Proteobacteria	Wolbachia	-0.000121925129526562	0.000173230096685645	0.532247982530598	0.820015588168682	0.642901619573464	0	0	0	0	-0.70383340920149
Blood/Urine Markers → Microbiome (Linear)	clr	LBXDA1	Docosanoic acid (22:0) (umol/L)	RSV_genus500	Firmicutes; Aerococcus	Firmicutes	Aerococcus	0.000150334006962508	0.000214529290352963	0.533913142195873	0.820223514223507	0.643064635983551	0	0	0	0	0.700762151010545
Blood/Urine Markers → Microbiome (Linear)	clr	LBXDA1	Docosanoic acid (22:0) (umol/L)	RSV_genus1310	Synergistetes; Jonquetella	Synergistetes	Jonquetella	-0.000150429646513491	0.000216287443445093	0.536771345050168	0.820716218576184	0.643450921843085	0	0	0	0	-0.695507996753771
Blood/Urine Markers → Microbiome (Linear)	clr	LBXDA1	Docosanoic acid (22:0) (umol/L)	RSV_genus895	Proteobacteria; Paracocccus	Proteobacteria	Paracocccus	0.00122437079455276	0.00177460017749616	0.539812419072566	0.822854973424898	0.645127730157399	0	0	0	0	0.689941773972021
Blood/Urine Markers → Microbiome (Linear)	clr	LBXDA1	Docosanoic acid (22:0) (umol/L)	RSV_genus59	Actinobacteria; Gordonia	Actinobacteria	Gordonia	-0.000229918857932883	0.000334505885475903	0.541239188476	0.823361353629118	0.645524738041286	0	0	0	0	-0.687338752218894
Blood/Urine Markers → Microbiome (Linear)	clr	LBXDA1	Docosanoic acid (22:0) (umol/L)	RSV_genus943	Proteobacteria; unclassified	Proteobacteria	NA	0.00220724204034829	0.00321774135658806	0.541996072728704	0.823361353629118	0.645524738041286	0	0	0	0	0.685960055748155
Blood/Urine Markers → Microbiome (Linear)	clr	LBXDA1	Docosanoic acid (22:0) (umol/L)	RSV_genus588	Firmicutes; Anaerostipes	Firmicutes	Anaerostipes	0.000238729099054701	0.000351313809765369	0.545535679064629	0.824601004156294	0.646496638262606	0	0	0	0	0.67953235090343
Blood/Urine Markers → Microbiome (Linear)	clr	LBXDA1	Docosanoic acid (22:0) (umol/L)	RSV_genus1333	Verrucomicrobia; Opitutus	Verrucomicrobia	Opitutus	-0.000197523644862701	0.000290694641215606	0.545559928018501	0.824616975626353	0.646509160078186	0	0	0	0	-0.679488428258296
Blood/Urine Markers → Microbiome (Linear)	clr	LBXDA1	Docosanoic acid (22:0) (umol/L)	RSV_genus1007	Proteobacteria; Curvibacter	Proteobacteria	Curvibacter	0.00012399246990785	0.00018256274832063	0.545731734485443	0.82473396378684	0.646600880136844	0	0	0	0	0.679177274928426
Blood/Urine Markers → Microbiome (Linear)	clr	LBXDA1	Docosanoic acid (22:0) (umol/L)	RSV_genus562	Firmicutes; Ezakiella	Firmicutes	Ezakiella	0.000710503080150758	0.00105533054837128	0.549011608290832	0.827176383599147	0.648515765263013	0	0	0	0	0.673251694691577
Blood/Urine Markers → Microbiome (Linear)	clr	LBXDA1	Docosanoic acid (22:0) (umol/L)	RSV_genus195	Actinobacteria; Coriobacteriaceae_UCG-003	Actinobacteria	Coriobacteriaceae_UCG-003	-0.000102000648226883	0.000153904163128213	0.554859298655667	0.82818506935752	0.649306586458433	0	0	0	0	-0.662754315111727
Blood/Urine Markers → Microbiome (Linear)	clr	LBXDA1	Docosanoic acid (22:0) (umol/L)	RSV_genus28	Actinobacteria; Illumatobacter	Actinobacteria	Illumatobacter	-0.000111890719726326	0.000168365499647227	0.553844249102774	0.82818506935752	0.649306586458433	0	0	0	0	-0.664570354144813
Blood/Urine Markers → Microbiome (Linear)	clr	LBXDA1	Docosanoic acid (22:0) (umol/L)	RSV_genus731	Firmicutes; Megasphaera	Firmicutes	Megasphaera	-0.00184294502580077	0.00277620376885741	0.554254329291443	0.82818506935752	0.649306586458433	0	0	0	0	-0.663836367659445
Blood/Urine Markers → Microbiome (Linear)	clr	LBXDA1	Docosanoic acid (22:0) (umol/L)	RSV_genus827	Proteobacteria; unclassified	Proteobacteria	NA	8.70877713441551e-05	0.000131121152302054	0.554063486373484	0.82818506935752	0.649306586458433	0	0	0	0	0.664177898189434
Blood/Urine Markers → Microbiome (Linear)	clr	LBXDA1	Docosanoic acid (22:0) (umol/L)	RSV_genus984	Proteobacteria; unclassified	Proteobacteria	NA	-0.00011255869851294	0.000167818323274598	0.550418911633434	0.82818506935752	0.649306586458433	0	0	0	0	-0.670717573126758
Blood/Urine Markers → Microbiome (Linear)	clr	LBXDA1	Docosanoic acid (22:0) (umol/L)	RSV_genus1257	Proteobacteria; Aliivibrio	Proteobacteria	Aliivibrio	-0.000108113468585003	0.000163807287503797	0.556399243400003	0.829055388661076	0.649988926767417	0	0	0	0	-0.660004021997476
Blood/Urine Markers → Microbiome (Linear)	clr	LBXDA1	Docosanoic acid (22:0) (umol/L)	RSV_genus859	Proteobacteria; Phyllobacterium	Proteobacteria	Phyllobacterium	8.45096289320851e-05	0.000128061506042712	0.556449492492093	0.829105092029454	0.65002789477789	0	0	0	0	0.659914376642573
Blood/Urine Markers → Microbiome (Linear)	clr	LBXDA1	Docosanoic acid (22:0) (umol/L)	RSV_genus1121	Proteobacteria; unclassified	Proteobacteria	NA	0.000105977846125229	0.000161336448186377	0.558155323618688	0.830028350223018	0.650751739783389	0	0	0	0	0.656874793740361
Blood/Urine Markers → Microbiome (Linear)	clr	LBXDA1	Docosanoic acid (22:0) (umol/L)	RSV_genus823	Proteobacteria; Rhodopseudomonas	Proteobacteria	Rhodopseudomonas	0.000176223376639045	0.000268467546561374	0.558419461727724	0.830225761676464	0.650906512625483	0	0	0	0	0.656404764360442
Blood/Urine Markers → Microbiome (Linear)	clr	LBXDA1	Docosanoic acid (22:0) (umol/L)	RSV_genus566	Firmicutes; Murdochiella	Firmicutes	Murdochiella	0.000517128360850718	0.000793853661631786	0.561229243378318	0.831679324186548	0.652046122293113	0	0	0	0	0.65141522404488
Blood/Urine Markers → Microbiome (Linear)	clr	LBXDA1	Docosanoic acid (22:0) (umol/L)	RSV_genus508	Firmicutes; Atopostipes	Firmicutes	Atopostipes	-0.000218262549050136	0.000335965671292296	0.562221741195671	0.832215785381183	0.652466714018253	0	0	0	0	-0.649657294480673
Blood/Urine Markers → Microbiome (Linear)	clr	LBXDA1	Docosanoic acid (22:0) (umol/L)	RSV_genus678	Firmicutes; Ruminococcaceae_UCG-008	Firmicutes	Ruminococcaceae_UCG-008	-9.9778430370497e-05	0.000154294943968267	0.563909453766577	0.832453254027447	0.652652892158625	0	0	0	0	-0.646673363393021
Blood/Urine Markers → Microbiome (Linear)	clr	LBXDA1	Docosanoic acid (22:0) (umol/L)	RSV_genus514	Firmicutes; Trichococcus	Firmicutes	Trichococcus	0.000106410575107826	0.000169055064130552	0.573729261424267	0.834121343534446	0.653960693450595	0	0	0	0	0.629443286157052
Blood/Urine Markers → Microbiome (Linear)	clr	LBXDA1	Docosanoic acid (22:0) (umol/L)	RSV_genus656	Firmicutes; Candidatus_Soleaferrea	Firmicutes	Candidatus_Soleaferrea	0.000540785625525157	0.000864927958255907	0.576145286244728	0.835572259371538	0.655098228096266	0	0	0	0	0.625237767334554
Blood/Urine Markers → Microbiome (Linear)	clr	LBXDA1	Docosanoic acid (22:0) (umol/L)	RSV_genus818	Proteobacteria; Bosea	Proteobacteria	Bosea	-0.000178961674557138	0.000286569809078183	0.576572252699387	0.835883700919426	0.655342401839336	0	0	0	0	-0.624495912995192
Blood/Urine Markers → Microbiome (Linear)	clr	LBXDA1	Docosanoic acid (22:0) (umol/L)	RSV_genus959	Proteobacteria; unclassified	Proteobacteria	NA	-9.86941638378813e-05	0.0001581781453727	0.576890564887628	0.836085288159547	0.655500448546044	0	0	0	0	-0.623943109241406
Blood/Urine Markers → Microbiome (Linear)	clr	LBXDA1	Docosanoic acid (22:0) (umol/L)	RSV_genus1050	Proteobacteria; Methylobacillus	Proteobacteria	Methylobacillus	-0.000134634518023988	0.000216661711986782	0.578354114691779	0.837072092897719	0.656274114770842	0	0	0	0	-0.621404293307727
Blood/Urine Markers → Microbiome (Linear)	clr	LBXDA1	Docosanoic acid (22:0) (umol/L)	RSV_genus954	Proteobacteria; unclassified	Proteobacteria	NA	-0.000103838487098145	0.000168154380808444	0.580599282918813	0.838621795799473	0.657489099607435	0	0	0	0	-0.617518774110527
Blood/Urine Markers → Microbiome (Linear)	clr	LBXDA1	Docosanoic acid (22:0) (umol/L)	RSV_genus966	Proteobacteria; Novosphingobium	Proteobacteria	Novosphingobium	-0.000106518070537886	0.000172832082747563	0.581299286381391	0.839138356379138	0.657894089022351	0	0	0	0	-0.616309592782408
Blood/Urine Markers → Microbiome (Linear)	clr	LBXDA1	Docosanoic acid (22:0) (umol/L)	RSV_genus422	Cyanobacteria; unclassified	Cyanobacteria	NA	-0.0019566774558879	0.00319986904113267	0.584097415991403	0.839980715703619	0.658554508387282	0	0	0	0	-0.611486729842946
Blood/Urine Markers → Microbiome (Linear)	clr	LBXDA1	Docosanoic acid (22:0) (umol/L)	RSV_genus571	Firmicutes; Tepidimicrobium	Firmicutes	Tepidimicrobium	-0.000121469879235304	0.000198154519238749	0.58321499478522	0.839980715703619	0.658554508387282	0	0	0	0	-0.613005848677867
Blood/Urine Markers → Microbiome (Linear)	clr	LBXDA1	Docosanoic acid (22:0) (umol/L)	RSV_genus994	Proteobacteria; Limnobacter	Proteobacteria	Limnobacter	8.52728334950102e-05	0.000139084364629007	0.583159461872433	0.839980715703619	0.658554508387282	0	0	0	0	0.613101506574563
Blood/Urine Markers → Microbiome (Linear)	clr	LBXDA1	Docosanoic acid (22:0) (umol/L)	RSV_genus1022	Proteobacteria; Ramlibacter	Proteobacteria	Ramlibacter	-0.000116213358611006	0.000193868149581663	0.591126315738967	0.844040794415878	0.661737656631496	0	0	0	0	-0.59944533881288
Blood/Urine Markers → Microbiome (Linear)	clr	LBXDA1	Docosanoic acid (22:0) (umol/L)	RSV_genus721	Firmicutes; unclassified	Firmicutes	NA	-0.00010687029979433	0.000178543751258008	0.591641727537036	0.844385596018774	0.662007985040043	0	0	0	0	-0.598566452431568
Blood/Urine Markers → Microbiome (Linear)	clr	LBXDA1	Docosanoic acid (22:0) (umol/L)	RSV_genus480	Firmicutes; Paenibacillus	Firmicutes	Paenibacillus	9.06134950949088e-05	0.000151995125061594	0.593054299405431	0.845363539941512	0.662774704283984	0	0	0	0	0.596160535136829
Blood/Urine Markers → Microbiome (Linear)	clr	LBXDA1	Docosanoic acid (22:0) (umol/L)	RSV_genus1172	Proteobacteria; unclassified	Proteobacteria	NA	-0.000119449586683304	0.000201134749916458	0.594396420428495	0.846008557756691	0.66328040564383	0	0	0	0	-0.593878416001802
Blood/Urine Markers → Microbiome (Linear)	clr	LBXDA1	Docosanoic acid (22:0) (umol/L)	RSV_genus561	Firmicutes; Anaerococcus	Firmicutes	Anaerococcus	-0.000394120216535569	0.00067324630397729	0.599399990993245	0.84844475351239	0.665190411038282	0	0	0	0	-0.585402718451261
Blood/Urine Markers → Microbiome (Linear)	clr	LBXDA1	Docosanoic acid (22:0) (umol/L)	RSV_genus1346	Verrucomicrobia; unclassified	Verrucomicrobia	NA	-9.49141845746973e-05	0.000163189048824165	0.601642101118115	0.84983250345925	0.666278422902046	0	0	0	0	-0.58162104172178
Blood/Urine Markers → Microbiome (Linear)	clr	LBXDA1	Docosanoic acid (22:0) (umol/L)	RSV_genus289	Bacteroidetes; Fibrisoma	Bacteroidetes	Fibrisoma	-0.000122922732061181	0.000211764124084122	0.602325684253299	0.850305632634	0.666649361597728	0	0	0	0	-0.580470051727696
Blood/Urine Markers → Microbiome (Linear)	clr	LBXDA1	Docosanoic acid (22:0) (umol/L)	RSV_genus644	Firmicutes; Peptococcus	Firmicutes	Peptococcus	0.0019951984701003	0.00343909513700985	0.602514579859916	0.850421776020066	0.666740419343559	0	0	0	0	0.580152159394764
Blood/Urine Markers → Microbiome (Linear)	clr	LBXDA1	Docosanoic acid (22:0) (umol/L)	RSV_genus41	Actinobacteria; Varibaculum	Actinobacteria	Varibaculum	0.000200147692608628	0.000347252422741308	0.604762076451536	0.851963128247625	0.667948857155874	0	0	0	0	0.576375223039787
Blood/Urine Markers → Microbiome (Linear)	clr	LBXDA1	Docosanoic acid (22:0) (umol/L)	RSV_genus963	Proteobacteria; unclassified	Proteobacteria	NA	-0.000121490640175816	0.000210921311830182	0.60498577749194	0.852120237395091	0.668072032528164	0	0	0	0	-0.575999831982985
Blood/Urine Markers → Microbiome (Linear)	clr	LBXDA1	Docosanoic acid (22:0) (umol/L)	RSV_genus423	Cyanobacteria; unclassified	Cyanobacteria	NA	-9.85666370468842e-05	0.000171651288765365	0.606043601097917	0.852881589516164	0.668668941317174	0	0	0	0	-0.574226023910706
Blood/Urine Markers → Microbiome (Linear)	clr	LBXDA1	Docosanoic acid (22:0) (umol/L)	RSV_genus630	Firmicutes; Shuttleworthia	Firmicutes	Shuttleworthia	0.00158073140908452	0.00275568828461431	0.606402381358145	0.853072293142598	0.668818455146011	0	0	0	0	0.57362489723897
Blood/Urine Markers → Microbiome (Linear)	clr	LBXDA1	Docosanoic acid (22:0) (umol/L)	RSV_genus1032	Proteobacteria; Xenophilus	Proteobacteria	Xenophilus	0.000123443837179611	0.000219606090377478	0.613300734409885	0.856224425844405	0.671289763311783	0	0	0	0	0.562114816430753
Blood/Urine Markers → Microbiome (Linear)	clr	LBXDA1	Docosanoic acid (22:0) (umol/L)	RSV_genus125	Actinobacteria; unclassified	Actinobacteria	NA	-9.21065492799498e-05	0.000165387658761682	0.616436063669519	0.858419173426106	0.67301047057051	0	0	0	0	-0.556913073016361
Blood/Urine Markers → Microbiome (Linear)	clr	LBXDA1	Docosanoic acid (22:0) (umol/L)	RSV_genus193	Actinobacteria; Atopobium	Actinobacteria	Atopobium	0.00163693412827425	0.00296161839309417	0.618973796280239	0.858794549650552	0.673304769832776	0	0	0	0	0.552716086613728
Blood/Urine Markers → Microbiome (Linear)	clr	LBXDA1	Docosanoic acid (22:0) (umol/L)	RSV_genus358	Bacteroidetes; unclassified	Bacteroidetes	NA	8.53313271688959e-05	0.000153492302667567	0.617028460490716	0.858794549650552	0.673304769832776	0	0	0	0	0.555932289019772
Blood/Urine Markers → Microbiome (Linear)	clr	LBXDA1	Docosanoic acid (22:0) (umol/L)	RSV_genus536	Firmicutes; unclassified	Firmicutes	NA	9.162309204427e-05	0.000166152299090507	0.619746556062924	0.859219902656921	0.673638251464871	0	0	0	0	0.551440410670218
Blood/Urine Markers → Microbiome (Linear)	clr	LBXDA1	Docosanoic acid (22:0) (umol/L)	RSV_genus901	Proteobacteria; unclassified	Proteobacteria	NA	-9.27707318452941e-05	0.000168318025533554	0.619914458653012	0.859322796983624	0.673718921796309	0	0	0	0	-0.551163379865102
Blood/Urine Markers → Microbiome (Linear)	clr	LBXDA1	Docosanoic acid (22:0) (umol/L)	RSV_genus1	Acidobacteria; Bryocella	Acidobacteria	Bryocella	-9.89020811776595e-05	0.000180984568690306	0.622765598616379	0.860394609347888	0.674559234974261	0	0	0	0	-0.546466927503068
Blood/Urine Markers → Microbiome (Linear)	clr	LBXDA1	Docosanoic acid (22:0) (umol/L)	RSV_genus441	Cyanobacteria; unclassified	Cyanobacteria	NA	-8.25123755834974e-05	0.000151152072376147	0.623116573074407	0.860523663746858	0.674660415102186	0	0	0	0	-0.545889806777922
Blood/Urine Markers → Microbiome (Linear)	clr	LBXDA1	Docosanoic acid (22:0) (umol/L)	RSV_genus891	Proteobacteria; unclassified	Proteobacteria	NA	-9.13247934381613e-05	0.000167370745051341	0.62326628002622	0.860614923256029	0.674731963603329	0	0	0	0	-0.545643704998431
Blood/Urine Markers → Microbiome (Linear)	clr	LBXDA1	Docosanoic acid (22:0) (umol/L)	RSV_genus114	Actinobacteria; Cryobacterium	Actinobacteria	Cryobacterium	0.000104616065980313	0.00019213923020224	0.623974197016591	0.861079134232616	0.675095910329437	0	0	0	0	0.544480509629381
Blood/Urine Markers → Microbiome (Linear)	clr	LBXDA1	Docosanoic acid (22:0) (umol/L)	RSV_genus790	Planctomycetes; Rubripirellula	Planctomycetes	Rubripirellula	8.18948482204203e-05	0.000150635742955245	0.624472993452765	0.861431116191613	0.675371868219463	0	0	0	0	0.543661461840114
Blood/Urine Markers → Microbiome (Linear)	clr	LBXDA1	Docosanoic acid (22:0) (umol/L)	RSV_genus628	Firmicutes; Pseudobutyrivibrio	Firmicutes	Pseudobutyrivibrio	-7.31559774594318e-05	0.000134600418668108	0.624568413198139	0.861492311072127	0.67541984570716	0	0	0	0	-0.543504828464289
Blood/Urine Markers → Microbiome (Linear)	clr	LBXDA1	Docosanoic acid (22:0) (umol/L)	RSV_genus157	Actinobacteria; unclassified	Actinobacteria	NA	-0.000245475364987087	0.000453869565231719	0.626187197110534	0.862632239314666	0.676313562514376	0	0	0	0	-0.540850023424156
Blood/Urine Markers → Microbiome (Linear)	clr	LBXDA1	Docosanoic acid (22:0) (umol/L)	RSV_genus1082	Proteobacteria; Zoogloea	Proteobacteria	Zoogloea	9.9500263940751e-05	0.000184454655372433	0.627054592771565	0.863297691703284	0.676835284814006	0	0	0	0	0.539429399273493
Blood/Urine Markers → Microbiome (Linear)	clr	LBXDA1	Docosanoic acid (22:0) (umol/L)	RSV_genus876	Proteobacteria; Aquabacter	Proteobacteria	Aquabacter	-0.000167442117637332	0.00031128772938849	0.62798842710508	0.863958834935517	0.677353628685641	0	0	0	0	-0.537901439180607
Blood/Urine Markers → Microbiome (Linear)	clr	LBXDA1	Docosanoic acid (22:0) (umol/L)	RSV_genus1018	Proteobacteria; Pelomonas	Proteobacteria	Pelomonas	0.000367186538083989	0.000682943178535569	0.628140272521411	0.864055957861611	0.677429774172854	0	0	0	0	0.537653130779262
Blood/Urine Markers → Microbiome (Linear)	clr	LBXDA1	Docosanoic acid (22:0) (umol/L)	RSV_genus798	Proteobacteria; Phenylobacterium	Proteobacteria	Phenylobacterium	-0.000156691455738743	0.000296512984606704	0.633787235560893	0.866589075853428	0.679415767711278	0	0	0	0	-0.528447197503272
Blood/Urine Markers → Microbiome (Linear)	clr	LBXDA1	Docosanoic acid (22:0) (umol/L)	RSV_genus1237	Proteobacteria; Pasteurella	Proteobacteria	Pasteurella	-9.26574672996214e-05	0.000175544428601348	0.634167553247798	0.866624462300629	0.679443511091458	0	0	0	0	-0.52782915435067
Blood/Urine Markers → Microbiome (Linear)	clr	LBXDA1	Docosanoic acid (22:0) (umol/L)	RSV_genus645	Firmicutes; Acetoanaerobium	Firmicutes	Acetoanaerobium	8.94481285488947e-05	0.000170729197796131	0.636577715897908	0.868299438490231	0.680756711621521	0	0	0	0	0.523918168090412
Blood/Urine Markers → Microbiome (Linear)	clr	LBXDA1	Docosanoic acid (22:0) (umol/L)	RSV_genus273	Bacteroidetes; unclassified	Bacteroidetes	NA	7.5083644085367e-05	0.000143940953597702	0.63799179469997	0.869333235926617	0.681567220660315	0	0	0	0	0.521628085744223
Blood/Urine Markers → Microbiome (Linear)	clr	LBXDA1	Docosanoic acid (22:0) (umol/L)	RSV_genus719	Firmicutes; unclassified	Firmicutes	NA	0.000402478068101089	0.000772558576472428	0.638399950686867	0.869378187558368	0.681602463254813	0	0	0	0	0.520967704402221
Blood/Urine Markers → Microbiome (Linear)	clr	LBXDA1	Docosanoic acid (22:0) (umol/L)	RSV_genus1308	Synergistetes; Candidatus_Tammella	Synergistetes	Candidatus_Tammella	-7.96130135691889e-05	0.000153816619089479	0.64049400832291	0.870486942745152	0.682471740029033	0	0	0	0	-0.517583951854229
Blood/Urine Markers → Microbiome (Linear)	clr	LBXDA1	Docosanoic acid (22:0) (umol/L)	RSV_genus143	Actinobacteria; Rarobacter	Actinobacteria	Rarobacter	-9.3325566516018e-05	0.000181536146062513	0.642662179037905	0.870741115581246	0.682671014445683	0	0	0	0	-0.514088067529432
Blood/Urine Markers → Microbiome (Linear)	clr	LBXDA1	Docosanoic acid (22:0) (umol/L)	RSV_genus463	Firmicutes; Bacillus	Firmicutes	Bacillus	-9.3325566516018e-05	0.000181536146062513	0.642662179037905	0.870741115581246	0.682671014445683	0	0	0	0	-0.514088067529432
Blood/Urine Markers → Microbiome (Linear)	clr	LBXDA1	Docosanoic acid (22:0) (umol/L)	RSV_genus1004	Proteobacteria; Brachymonas	Proteobacteria	Brachymonas	9.36040472237781e-05	0.000182930869973222	0.644151730496516	0.871174110618266	0.683010487517396	0	0	0	0	0.511690821989093
Blood/Urine Markers → Microbiome (Linear)	clr	LBXDA1	Docosanoic acid (22:0) (umol/L)	RSV_genus717	Firmicutes; Turicibacter	Firmicutes	Turicibacter	-7.47341097371478e-05	0.000146221913608466	0.644518806459933	0.871174110618266	0.683010487517396	0	0	0	0	-0.51110061339548
Blood/Urine Markers → Microbiome (Linear)	clr	LBXDA1	Docosanoic acid (22:0) (umol/L)	RSV_genus652	Firmicutes; Terrisporobacter	Firmicutes	Terrisporobacter	-9.22324419649549e-05	0.000181423182576426	0.646210826132952	0.871858646931081	0.683547171832323	0	0	0	0	-0.508382890516768
Blood/Urine Markers → Microbiome (Linear)	clr	LBXDA1	Docosanoic acid (22:0) (umol/L)	RSV_genus1326	Tenericutes; unclassified	Tenericutes	NA	-0.000772600526741546	0.00152242927406529	0.646774360705749	0.872036319390481	0.68368646907685	0	0	0	0	-0.507478764303117
Blood/Urine Markers → Microbiome (Linear)	clr	LBXDA1	Docosanoic acid (22:0) (umol/L)	RSV_genus1053	Proteobacteria; unclassified	Proteobacteria	NA	-0.000101362166223422	0.000201006481628175	0.648774968256107	0.873344387623369	0.684712009563604	0	0	0	0	-0.504273122947961
Blood/Urine Markers → Microbiome (Linear)	clr	LBXDA1	Docosanoic acid (22:0) (umol/L)	RSV_genus232	Bacteroidetes; unclassified	Bacteroidetes	NA	-0.000227208516007232	0.000451089097654844	0.649140081545243	0.873517181206835	0.684847481713481	0	0	0	0	-0.503688777202689
Blood/Urine Markers → Microbiome (Linear)	clr	LBXDA1	Docosanoic acid (22:0) (umol/L)	RSV_genus87	Actinobacteria; Georgenia	Actinobacteria	Georgenia	-7.22469008806127e-05	0.000144907173002657	0.652341756138181	0.875116025701003	0.686100994121755	0	0	0	0	-0.498573668808568
Blood/Urine Markers → Microbiome (Linear)	clr	LBXDA1	Docosanoic acid (22:0) (umol/L)	RSV_genus663	Firmicutes; unclassified	Firmicutes	NA	0.000226557453624973	0.000460390906951629	0.656409463283997	0.876276015590422	0.687010439490058	0	0	0	0	0.492098019756884
Blood/Urine Markers → Microbiome (Linear)	clr	LBXDA1	Docosanoic acid (22:0) (umol/L)	RSV_genus1303	Spirochaetae; unclassified	Spirochaetae	NA	-9.7323779300882e-05	0.000198126300911726	0.656961666373737	0.876641563275767	0.687297033065021	0	0	0	0	-0.491220897240918
Blood/Urine Markers → Microbiome (Linear)	clr	LBXDA1	Docosanoic acid (22:0) (umol/L)	RSV_genus18	Acidobacteria; unclassified	Acidobacteria	NA	-7.35970938618989e-05	0.000150129848477862	0.657590307304278	0.87705371559324	0.687620165205724	0	0	0	0	-0.490222927739458
Blood/Urine Markers → Microbiome (Linear)	clr	LBXDA1	Docosanoic acid (22:0) (umol/L)	RSV_genus1247	Proteobacteria; unclassified	Proteobacteria	NA	6.54256413160865e-05	0.000134482001620209	0.659938108531178	0.877992457318697	0.688356149477689	0	0	0	0	0.486501097008174
Blood/Urine Markers → Microbiome (Linear)	clr	LBXDA1	Docosanoic acid (22:0) (umol/L)	RSV_genus1347	Verrucomicrobia; Prosthecobacter	Verrucomicrobia	Prosthecobacter	7.47490549878661e-05	0.000153664499053363	0.659974654817659	0.878016710196398	0.688375164011775	0	0	0	0	0.486443228256048
Blood/Urine Markers → Microbiome (Linear)	clr	LBXDA1	Docosanoic acid (22:0) (umol/L)	RSV_genus1064	Proteobacteria; Simonsiella	Proteobacteria	Simonsiella	-0.000495633404916647	0.00103604251820365	0.665072304458752	0.878041935345715	0.688394940817953	0	0	0	0	-0.478390988987599
Blood/Urine Markers → Microbiome (Linear)	clr	LBXDA1	Docosanoic acid (22:0) (umol/L)	RSV_genus483	Firmicutes; Chryseomicrobium	Firmicutes	Chryseomicrobium	-0.00010765456930906	0.000223798908241809	0.663397278581588	0.878041935345715	0.688394940817953	0	0	0	0	-0.481032593745909
Blood/Urine Markers → Microbiome (Linear)	clr	LBXDA1	Docosanoic acid (22:0) (umol/L)	RSV_genus1017	Proteobacteria; Ottowia	Proteobacteria	Ottowia	0.000981047908345854	0.00205844535070505	0.666211658555229	0.878100061135798	0.688440512103575	0	0	0	0	0.476596528545113
Blood/Urine Markers → Microbiome (Linear)	clr	LBXDA1	Docosanoic acid (22:0) (umol/L)	RSV_genus638	Firmicutes; [Eubacterium]_ventriosum_group	Firmicutes	[Eubacterium]_ventriosum_group	-7.21042515250864e-05	0.000152467689447399	0.66855297019398	0.878909343667077	0.689074998883533	0	0	0	0	-0.472914961762848
Blood/Urine Markers → Microbiome (Linear)	clr	LBXDA1	Docosanoic acid (22:0) (umol/L)	RSV_genus303	Bacteroidetes; Spirosoma	Bacteroidetes	Spirosoma	-7.12657369264904e-05	0.000152551235652206	0.672223415334395	0.879335849768319	0.689409384555223	0	0	0	0	-0.467159355490019
Blood/Urine Markers → Microbiome (Linear)	clr	LBXDA1	Docosanoic acid (22:0) (umol/L)	RSV_genus728	Firmicutes; Centipeda	Firmicutes	Centipeda	0.000554880001535375	0.00119103749174558	0.673041246287994	0.879821857257677	0.68979041999716	0	0	0	0	0.465879542315787
Blood/Urine Markers → Microbiome (Linear)	clr	LBXDA1	Docosanoic acid (22:0) (umol/L)	RSV_genus427	Cyanobacteria; unclassified	Cyanobacteria	NA	6.58029505811388e-05	0.000141953820152288	0.674530275085757	0.880047630152709	0.689967428534518	0	0	0	0	0.463551812205866
Blood/Urine Markers → Microbiome (Linear)	clr	LBXDA1	Docosanoic acid (22:0) (umol/L)	RSV_genus131	Actinobacteria; Kocuria	Actinobacteria	Kocuria	6.83297627657668e-05	0.000147942884430426	0.67561003432008	0.880757626071557	0.690524073472375	0	0	0	0	0.461865827672846
Blood/Urine Markers → Microbiome (Linear)	clr	LBXDA1	Docosanoic acid (22:0) (umol/L)	RSV_genus1043	Proteobacteria; Oxalicibacterium	Proteobacteria	Oxalicibacterium	-6.11742419925388e-05	0.000134771499669791	0.680718767077972	0.883335310230907	0.692545007396931	0	0	0	0	-0.453910820480771
Blood/Urine Markers → Microbiome (Linear)	clr	LBXDA1	Docosanoic acid (22:0) (umol/L)	RSV_genus808	Proteobacteria; Aureimonas	Proteobacteria	Aureimonas	-0.000121888062093543	0.000271050355573387	0.683440136904587	0.885166077715358	0.693980350087726	0	0	0	0	-0.44968788856852
Blood/Urine Markers → Microbiome (Linear)	clr	LBXDA1	Docosanoic acid (22:0) (umol/L)	RSV_genus65	Actinobacteria; Acidothermus	Actinobacteria	Acidothermus	7.83255992903421e-05	0.000174744542588122	0.68438168513857	0.885793477990802	0.6944722390945	0	0	0	0	0.448229158577832
Blood/Urine Markers → Microbiome (Linear)	clr	LBXDA1	Docosanoic acid (22:0) (umol/L)	RSV_genus1324	Tenericutes; Ureaplasma	Tenericutes	Ureaplasma	-8.89946811095899e-05	0.000198628667973634	0.68450028270662	0.885873304143731	0.694534823713309	0	0	0	0	-0.448045501273779
Blood/Urine Markers → Microbiome (Linear)	clr	LBXDA1	Docosanoic acid (22:0) (umol/L)	RSV_genus1040	Proteobacteria; Massilia	Proteobacteria	Massilia	-6.94833567179303e-05	0.000155168574364562	0.684663542573902	0.88600013234173	0.694634258474156	0	0	0	0	-0.447792711910095
Blood/Urine Markers → Microbiome (Linear)	clr	LBXDA1	Docosanoic acid (22:0) (umol/L)	RSV_genus640	Firmicutes; unclassified	Firmicutes	NA	-5.97849431816192e-05	0.000133585948036897	0.684827317110004	0.886123752064281	0.69473117775348	0	0	0	0	-0.447539161567399
Blood/Urine Markers → Microbiome (Linear)	clr	LBXDA1	Docosanoic acid (22:0) (umol/L)	RSV_genus525	Firmicutes; Weissella	Firmicutes	Weissella	-7.20529529497832e-05	0.000161188925596847	0.685169626353721	0.886340464902267	0.694901083102273	0	0	0	0	-0.447009325752294
Blood/Urine Markers → Microbiome (Linear)	clr	LBXDA1	Docosanoic acid (22:0) (umol/L)	RSV_genus52	Actinobacteria; Corynebacterium	Actinobacteria	Corynebacterium	0.001788943583306	0.00400595470508782	0.685452828548517	0.886516305500551	0.69503894414669	0	0	0	0	0.446571096032096
Blood/Urine Markers → Microbiome (Linear)	clr	LBXDA1	Docosanoic acid (22:0) (umol/L)	RSV_genus1299	Saccharibacteria; Candidatus_Saccharimonas	Saccharibacteria	Candidatus_Saccharimonas	0.000976302845261486	0.00218824971949695	0.685720523299412	0.886671124012299	0.695160323634323	0	0	0	0	0.446156961229235
Blood/Urine Markers → Microbiome (Linear)	clr	LBXDA1	Docosanoic acid (22:0) (umol/L)	RSV_genus263	Bacteroidetes; Prevotella_7	Bacteroidetes	Prevotella_7	-0.000960821529565785	0.00215450368129213	0.685848139524675	0.886736285172025	0.69521141073038	0	0	0	0	-0.445959567351283
Blood/Urine Markers → Microbiome (Linear)	clr	LBXDA1	Docosanoic acid (22:0) (umol/L)	RSV_genus926	Proteobacteria; Azospirillum	Proteobacteria	Azospirillum	-7.77543104311607e-05	0.000174537237156436	0.686152823736213	0.886927254572978	0.695361132929486	0	0	0	0	-0.445488376566145
Blood/Urine Markers → Microbiome (Linear)	clr	LBXDA1	Docosanoic acid (22:0) (umol/L)	RSV_genus919	Proteobacteria; unclassified	Proteobacteria	NA	-6.50167314975955e-05	0.000146960867498204	0.688146343881202	0.887614273831654	0.695899763902425	0	0	0	0	-0.442408462908603
Blood/Urine Markers → Microbiome (Linear)	clr	LBXDA1	Docosanoic acid (22:0) (umol/L)	RSV_genus700	Firmicutes; Catenibacterium	Firmicutes	Catenibacterium	6.47283971814791e-05	0.000146723596388076	0.688956215874307	0.888150804103753	0.696320409785088	0	0	0	0	0.441158741844605
Blood/Urine Markers → Microbiome (Linear)	clr	LBXDA1	Docosanoic acid (22:0) (umol/L)	RSV_genus233	Bacteroidetes; Phocaeicola	Bacteroidetes	Phocaeicola	-0.000887544297805976	0.00202655829400534	0.691033979367979	0.888773038163859	0.696808248419827	0	0	0	0	-0.437956460680838
Blood/Urine Markers → Microbiome (Linear)	clr	LBXDA1	Docosanoic acid (22:0) (umol/L)	RSV_genus307	Bacteroidetes; unclassified	Bacteroidetes	NA	-6.58669621184787e-05	0.000150452401951224	0.691140336971635	0.888828197481302	0.6968514939569	0	0	0	0	-0.437792692334898
Blood/Urine Markers → Microbiome (Linear)	clr	LBXDA1	Docosanoic acid (22:0) (umol/L)	RSV_genus740	Firmicutes; Veillonella	Firmicutes	Veillonella	0.000901328840788173	0.00206172494127149	0.691543391864449	0.889090029808283	0.697056773502193	0	0	0	0	0.43717220602294
Blood/Urine Markers → Microbiome (Linear)	clr	LBXDA1	Docosanoic acid (22:0) (umol/L)	RSV_genus36	Actinobacteria; Actinotignum	Actinobacteria	Actinotignum	-5.85225380903155e-05	0.000134421115468248	0.692716696592861	0.88915735748582	0.697109559173045	0	0	0	0	-0.435367151109078
Blood/Urine Markers → Microbiome (Linear)	clr	LBXDA1	Docosanoic acid (22:0) (umol/L)	RSV_genus488	Firmicutes; Sporolactobacillus	Firmicutes	Sporolactobacillus	-6.20876944908083e-05	0.000142511432390412	0.692520952788621	0.88915735748582	0.697109559173045	0	0	0	0	-0.435668166752533
Blood/Urine Markers → Microbiome (Linear)	clr	LBXDA1	Docosanoic acid (22:0) (umol/L)	RSV_genus619	Firmicutes; Lachnospiraceae_UCG-004	Firmicutes	Lachnospiraceae_UCG-004	5.74386642358812e-05	0.000131486715750015	0.691759206061748	0.88915735748582	0.697109559173045	0	0	0	0	0.436840055729164
Blood/Urine Markers → Microbiome (Linear)	clr	LBXDA1	Docosanoic acid (22:0) (umol/L)	RSV_genus519	Firmicutes; Lactobacillus	Firmicutes	Lactobacillus	-0.00141939454842114	0.0032893118353546	0.695223083552326	0.889717704370147	0.697548877552664	0	0	0	0	-0.43151717425056
Blood/Urine Markers → Microbiome (Linear)	clr	LBXDA1	Docosanoic acid (22:0) (umol/L)	RSV_genus545	Firmicutes; Clostridium_sensu_stricto_5	Firmicutes	Clostridium_sensu_stricto_5	5.65086337313961e-05	0.000131821609024595	0.697076709418207	0.889717704370147	0.697548877552664	0	0	0	0	0.428675041592407
Blood/Urine Markers → Microbiome (Linear)	clr	LBXDA1	Docosanoic acid (22:0) (umol/L)	RSV_genus676	Firmicutes; Ruminococcaceae_UCG-005	Firmicutes	Ruminococcaceae_UCG-005	0.000165921717770431	0.000385561767469022	0.695992064333507	0.889717704370147	0.697548877552664	0	0	0	0	0.430337579526118
Blood/Urine Markers → Microbiome (Linear)	clr	LBXDA1	Docosanoic acid (22:0) (umol/L)	RSV_genus796	Proteobacteria; Caulobacter	Proteobacteria	Caulobacter	9.16586753334335e-05	0.000212956351239576	0.695944434312814	0.889717704370147	0.697548877552664	0	0	0	0	0.430410620767622
Blood/Urine Markers → Microbiome (Linear)	clr	LBXDA1	Docosanoic acid (22:0) (umol/L)	RSV_genus747	Fusobacteria; unclassified	Fusobacteria	NA	-0.00153959395882251	0.00362503790452884	0.69966669092297	0.891271028269002	0.698766701292486	0	0	0	0	-0.424711133888852
Blood/Urine Markers → Microbiome (Linear)	clr	LBXDA1	Docosanoic acid (22:0) (umol/L)	RSV_genus47	Actinobacteria; Metascardovia	Actinobacteria	Metascardovia	0.000367702140942049	0.000868632770406347	0.700582587626043	0.891903567738212	0.699262619486075	0	0	0	0	0.423311384821503
Blood/Urine Markers → Microbiome (Linear)	clr	LBXDA1	Docosanoic acid (22:0) (umol/L)	RSV_genus729	Firmicutes; Dialister	Firmicutes	Dialister	-0.00164010241584426	0.00387757065579651	0.700804996277458	0.89205514024086	0.69938145406537	0	0	0	0	-0.422971639057693
Blood/Urine Markers → Microbiome (Linear)	clr	LBXDA1	Docosanoic acid (22:0) (umol/L)	RSV_genus982	Proteobacteria; Kerstersia	Proteobacteria	Kerstersia	-7.1519994099958e-05	0.00017051703359481	0.703125726081665	0.892981819689283	0.70010798137389	0	0	0	0	-0.419430203494548
Blood/Urine Markers → Microbiome (Linear)	clr	LBXDA1	Docosanoic acid (22:0) (umol/L)	RSV_genus1109	Proteobacteria; Haliangium	Proteobacteria	Haliangium	-7.02133158743595e-05	0.000167550488102435	0.703370108166417	0.89305905056312	0.700168531264144	0	0	0	0	-0.419057662377167
Blood/Urine Markers → Microbiome (Linear)	clr	LBXDA1	Docosanoic acid (22:0) (umol/L)	RSV_genus374	Bacteroidetes; unclassified	Bacteroidetes	NA	0.00119564040768848	0.00285823900909895	0.703858310838363	0.89305905056312	0.700168531264144	0	0	0	0	0.418313655324929
Blood/Urine Markers → Microbiome (Linear)	clr	LBXDA1	Docosanoic acid (22:0) (umol/L)	RSV_genus608	Firmicutes; Lachnospira	Firmicutes	Lachnospira	6.8622156486013e-05	0.000165222678199889	0.705817166014158	0.893187006452446	0.700268850147918	0	0	0	0	0.415331340913098
Blood/Urine Markers → Microbiome (Linear)	clr	LBXDA1	Docosanoic acid (22:0) (umol/L)	RSV_genus672	Firmicutes; Ruminococcaceae_NK4A214_group	Firmicutes	Ruminococcaceae_NK4A214_group	-6.55935784094668e-05	0.000157667528258261	0.705361509779366	0.893187006452446	0.700268850147918	0	0	0	0	-0.416024650947936
Blood/Urine Markers → Microbiome (Linear)	clr	LBXDA1	Docosanoic acid (22:0) (umol/L)	RSV_genus177	Actinobacteria; unclassified	Actinobacteria	NA	-5.92792753111878e-05	0.000144658152357188	0.709465829795429	0.895066935476374	0.701742736049119	0	0	0	0	-0.409788693863698
Blood/Urine Markers → Microbiome (Linear)	clr	LBXDA1	Docosanoic acid (22:0) (umol/L)	RSV_genus413	Chloroflexi; unclassified	Chloroflexi	NA	-6.09768130455249e-05	0.00014982080445535	0.711306685807464	0.895260539725052	0.701894523999039	0	0	0	0	-0.406998302186377
Blood/Urine Markers → Microbiome (Linear)	clr	LBXDA1	Docosanoic acid (22:0) (umol/L)	RSV_genus648	Firmicutes; unclassified	Firmicutes	NA	6.36568256354782e-05	0.000157091288237006	0.712479997887744	0.895726641471053	0.702259953110039	0	0	0	0	0.405221870352468
Blood/Urine Markers → Microbiome (Linear)	clr	LBXDA1	Docosanoic acid (22:0) (umol/L)	RSV_genus964	Proteobacteria; Blastomonas	Proteobacteria	Blastomonas	-0.00019349739845816	0.000478475186919778	0.713020386457486	0.896134794957103	0.702579950121074	0	0	0	0	-0.404404248637875
Blood/Urine Markers → Microbiome (Linear)	clr	LBXDA1	Docosanoic acid (22:0) (umol/L)	RSV_genus1277	Proteobacteria; unclassified	Proteobacteria	NA	-0.000167648441707169	0.000419373784268072	0.716094842573283	0.898123656413826	0.704139240298094	0	0	0	0	-0.399758993041885
Blood/Urine Markers → Microbiome (Linear)	clr	LBXDA1	Docosanoic acid (22:0) (umol/L)	RSV_genus1313	TM6; unclassified	TM6	NA	-6.12563646049438e-05	0.000155683495774988	0.72027051770639	0.89989495299031	0.705527957115428	0	0	0	0	-0.393467299150828
Blood/Urine Markers → Microbiome (Linear)	clr	LBXDA1	Docosanoic acid (22:0) (umol/L)	RSV_genus453	Elusimicrobia; unclassified	Elusimicrobia	NA	-8.64041390769579e-05	0.000220500686724544	0.721343163494274	0.900593436778431	0.706075576410851	0	0	0	0	-0.391854285628128
Blood/Urine Markers → Microbiome (Linear)	clr	LBXDA1	Docosanoic acid (22:0) (umol/L)	RSV_genus23	Acidobacteria; unclassified	Acidobacteria	NA	4.48283762489406e-05	0.000116086949104407	0.725135317638115	0.902415966391758	0.707504460516268	0	0	0	0	0.386162067267549
Blood/Urine Markers → Microbiome (Linear)	clr	LBXDA1	Docosanoic acid (22:0) (umol/L)	RSV_genus997	Proteobacteria; Polynucleobacter	Proteobacteria	Polynucleobacter	5.47791325018466e-05	0.000144021681687631	0.729015997011815	0.904534851010485	0.709165690342535	0	0	0	0	0.380353373602853
Blood/Urine Markers → Microbiome (Linear)	clr	LBXDA1	Docosanoic acid (22:0) (umol/L)	RSV_genus1298	Saccharibacteria; unclassified	Saccharibacteria	NA	0.000873356532418614	0.0023107705667849	0.730624615980184	0.905415818128685	0.709856378660236	0	0	0	0	0.377950344777744
Blood/Urine Markers → Microbiome (Linear)	clr	LBXDA1	Docosanoic acid (22:0) (umol/L)	RSV_genus1104	Proteobacteria; unclassified	Proteobacteria	NA	6.22424793241097e-05	0.000165210844892233	0.731431705738372	0.90589303135412	0.710230519298464	0	0	0	0	0.376745723712693
Blood/Urine Markers → Microbiome (Linear)	clr	LBXDA1	Docosanoic acid (22:0) (umol/L)	RSV_genus1212	Proteobacteria; Alcanivorax	Proteobacteria	Alcanivorax	5.73392072433493e-05	0.000153042374569857	0.732828692575744	0.906825872153867	0.710961877177039	0	0	0	0	0.374662294704375
Blood/Urine Markers → Microbiome (Linear)	clr	LBXDA1	Docosanoic acid (22:0) (umol/L)	RSV_genus1153	Proteobacteria; unclassified	Proteobacteria	NA	-5.47691801233363e-05	0.000147817035315187	0.735610263055296	0.906954162797012	0.711062458511644	0	0	0	0	-0.370520082523325
Blood/Urine Markers → Microbiome (Linear)	clr	LBXDA1	Docosanoic acid (22:0) (umol/L)	RSV_genus511	Firmicutes; Granulicatella	Firmicutes	Granulicatella	-0.000889111040539629	0.00240108973245174	0.735761701453561	0.906954162797012	0.711062458511644	0	0	0	0	-0.370294799283391
Blood/Urine Markers → Microbiome (Linear)	clr	LBXDA1	Docosanoic acid (22:0) (umol/L)	RSV_genus1125	Proteobacteria; unclassified	Proteobacteria	NA	-5.66812236600356e-05	0.000154913362429697	0.738726009205543	0.90758990094664	0.711560884507341	0	0	0	0	-0.365889828811629
Blood/Urine Markers → Microbiome (Linear)	clr	LBXDA1	Docosanoic acid (22:0) (umol/L)	RSV_genus780	Planctomycetes; unclassified	Planctomycetes	NA	-5.20957222873634e-05	0.000144728941965667	0.742730330599259	0.909773364735052	0.713272745142802	0	0	0	0	-0.359953728534281
Blood/Urine Markers → Microbiome (Linear)	clr	LBXDA1	Docosanoic acid (22:0) (umol/L)	RSV_genus660	Firmicutes; Flavonifractor	Firmicutes	Flavonifractor	-4.57328338600408e-05	0.000127771101746717	0.74409945275066	0.910640481286006	0.713952574457037	0	0	0	0	-0.357927835283896
Blood/Urine Markers → Microbiome (Linear)	clr	LBXDA1	Docosanoic acid (22:0) (umol/L)	RSV_genus516	Firmicutes; Enterococcus	Firmicutes	Enterococcus	5.18991135890398e-05	0.000145446991671291	0.744845338710457	0.911114248926468	0.714324013717155	0	0	0	0	0.356824936649989
Blood/Urine Markers → Microbiome (Linear)	clr	LBXDA1	Docosanoic acid (22:0) (umol/L)	RSV_genus813	Proteobacteria; Chelatococcus	Proteobacteria	Chelatococcus	5.01264027683752e-05	0.00014085862088712	0.745496048596162	0.911492555770874	0.714620610619059	0	0	0	0	0.355863222660295
Blood/Urine Markers → Microbiome (Linear)	clr	LBXDA1	Docosanoic acid (22:0) (umol/L)	RSV_genus971	Proteobacteria; Sphingomonas	Proteobacteria	Sphingomonas	-0.000130833659372292	0.000368655906855303	0.746152329357289	0.911891388868665	0.714933300338876	0	0	0	0	-0.354893701523258
Blood/Urine Markers → Microbiome (Linear)	clr	LBXDA1	Docosanoic acid (22:0) (umol/L)	RSV_genus844	Proteobacteria; unclassified	Proteobacteria	NA	-4.79932356191928e-05	0.000135304429239174	0.746279706780036	0.911957186095889	0.714984886119142	0	0	0	0	-0.354705576817123
Blood/Urine Markers → Microbiome (Linear)	clr	LBXDA1	Docosanoic acid (22:0) (umol/L)	RSV_genus1083	Proteobacteria; unclassified	Proteobacteria	NA	-5.68480627943357e-05	0.000160680729823068	0.746896302095289	0.912331062674102	0.715278009641574	0	0	0	0	-0.35379514928102
Blood/Urine Markers → Microbiome (Linear)	clr	LBXDA1	Docosanoic acid (22:0) (umol/L)	RSV_genus803	Proteobacteria; unclassified	Proteobacteria	NA	-5.17311261613465e-05	0.000146896754531963	0.748004520989755	0.913014021268074	0.715813457006845	0	0	0	0	-0.352159762318577
Blood/Urine Markers → Microbiome (Linear)	clr	LBXDA1	Docosanoic acid (22:0) (umol/L)	RSV_genus1095	Proteobacteria; Desulfomicrobium	Proteobacteria	Desulfomicrobium	0.000147347299928985	0.000418713379125749	0.748177285588612	0.91310501744532	0.715884799052741	0	0	0	0	0.351904924167072
Blood/Urine Markers → Microbiome (Linear)	clr	LBXDA1	Docosanoic acid (22:0) (umol/L)	RSV_genus1061	Proteobacteria; Kingella	Proteobacteria	Kingella	-0.00107459282626911	0.00315324647423631	0.75573211286972	0.916300911906327	0.718390416939294	0	0	0	0	-0.340789353147335
Blood/Urine Markers → Microbiome (Linear)	clr	LBXDA1	Docosanoic acid (22:0) (umol/L)	RSV_genus1150	Proteobacteria; Succinivibrio	Proteobacteria	Succinivibrio	4.79867870833524e-05	0.00014120277615861	0.756376968903201	0.916300911906327	0.718390416939294	0	0	0	0	0.339843085163211
Blood/Urine Markers → Microbiome (Linear)	clr	LBXDA1	Docosanoic acid (22:0) (umol/L)	RSV_genus946	Proteobacteria; Rickettsia	Proteobacteria	Rickettsia	5.15578168249741e-05	0.000151240354291513	0.755656817332452	0.916300911906327	0.718390416939294	0	0	0	0	0.340899868070907
Blood/Urine Markers → Microbiome (Linear)	clr	LBXDA1	Docosanoic acid (22:0) (umol/L)	RSV_genus1025	Proteobacteria; Roseateles	Proteobacteria	Roseateles	-5.30279318307239e-05	0.000161194273472332	0.763806277067606	0.920059948988416	0.721337545095124	0	0	0	0	-0.328969079908572
Blood/Urine Markers → Microbiome (Linear)	clr	LBXDA1	Docosanoic acid (22:0) (umol/L)	RSV_genus51	Actinobacteria; Scardovia	Actinobacteria	Scardovia	-0.0013890089024096	0.00427272743686611	0.766466809401897	0.921690018268947	0.722615538093782	0	0	0	0	-0.325087177437274
Blood/Urine Markers → Microbiome (Linear)	clr	LBXDA1	Docosanoic acid (22:0) (umol/L)	RSV_genus1052	Proteobacteria; unclassified	Proteobacteria	NA	4.60994734381598e-05	0.000141855532979911	0.766543894074342	0.921727701633623	0.722645082283589	0	0	0	0	0.324974799852806
Blood/Urine Markers → Microbiome (Linear)	clr	LBXDA1	Docosanoic acid (22:0) (umol/L)	RSV_genus380	Chlamydiae; Chlamydia	Chlamydiae	Chlamydia	-5.26119477021764e-05	0.000161951371046958	0.766620842531612	0.921764915910016	0.722674258702805	0	0	0	0	-0.324862626120785
Blood/Urine Markers → Microbiome (Linear)	clr	LBXDA1	Docosanoic acid (22:0) (umol/L)	RSV_genus735	Firmicutes; Selenomonas	Firmicutes	Selenomonas	0.00104790686233441	0.00323135622313058	0.767011508078415	0.922016186117423	0.722871257425297	0	0	0	0	0.324293203835999
Blood/Urine Markers → Microbiome (Linear)	clr	LBXDA1	Docosanoic acid (22:0) (umol/L)	RSV_genus568	Firmicutes; Parvimonas	Firmicutes	Parvimonas	0.0012150990033626	0.00378107224329799	0.769022895163463	0.92269792150162	0.723405745780085	0	0	0	0	0.321363604071935
Blood/Urine Markers → Microbiome (Linear)	clr	LBXDA1	Docosanoic acid (22:0) (umol/L)	RSV_genus624	Firmicutes; Marvinbryantia	Firmicutes	Marvinbryantia	-5.06387912944372e-05	0.000158076257630247	0.769723456488799	0.922945791193042	0.72360007845907	0	0	0	0	-0.320344067183607
Blood/Urine Markers → Microbiome (Linear)	clr	LBXDA1	Docosanoic acid (22:0) (umol/L)	RSV_genus804	Proteobacteria; unclassified	Proteobacteria	NA	0.000378647174435533	0.00118747829131075	0.7707391966877	0.923523339026241	0.72405288257975	0	0	0	0	0.318866607672953
Blood/Urine Markers → Microbiome (Linear)	clr	LBXDA1	Docosanoic acid (22:0) (umol/L)	RSV_genus1177	Proteobacteria; Cedecea	Proteobacteria	Cedecea	4.74375525639473e-05	0.000149694411846616	0.772094967940654	0.924391518785676	0.724733545461621	0	0	0	0	0.3168959480769
Blood/Urine Markers → Microbiome (Linear)	clr	LBXDA1	Docosanoic acid (22:0) (umol/L)	RSV_genus600	Firmicutes; Howardella	Firmicutes	Howardella	-0.000376787975434406	0.00118949908609619	0.772187238631662	0.92445448091836	0.724782908495273	0	0	0	0	-0.316761887283988
Blood/Urine Markers → Microbiome (Linear)	clr	LBXDA1	Docosanoic acid (22:0) (umol/L)	RSV_genus1335	Verrucomicrobia; Chthoniobacter	Verrucomicrobia	Chthoniobacter	-4.37784909558327e-05	0.000138558327306129	0.772741241516824	0.924809039669986	0.725060886620254	0	0	0	0	-0.31595712655443
Blood/Urine Markers → Microbiome (Linear)	clr	LBXDA1	Docosanoic acid (22:0) (umol/L)	RSV_genus622	Firmicutes; Lachnospiraceae_UCG-010	Firmicutes	Lachnospiraceae_UCG-010	-5.19312237173255e-05	0.000165418702598998	0.774131992333914	0.925120040889556	0.725304715140877	0	0	0	0	-0.31393804268442
Blood/Urine Markers → Microbiome (Linear)	clr	LBXDA1	Docosanoic acid (22:0) (umol/L)	RSV_genus614	Firmicutes; Lachnospiraceae_NK3A20_group	Firmicutes	Lachnospiraceae_NK3A20_group	4.62832217583322e-05	0.000147553612926251	0.774316333033988	0.925219038015097	0.725382330021938	0	0	0	0	0.313670542119935
Blood/Urine Markers → Microbiome (Linear)	clr	LBXDA1	Docosanoic acid (22:0) (umol/L)	RSV_genus1192	Proteobacteria; Providencia	Proteobacteria	Providencia	3.7506204422595e-05	0.000122126553302483	0.778844028273455	0.927282950939185	0.727000461409559	0	0	0	0	0.307109333788366
Blood/Urine Markers → Microbiome (Linear)	clr	LBXDA1	Docosanoic acid (22:0) (umol/L)	RSV_genus45	Actinobacteria; Bifidobacterium	Actinobacteria	Bifidobacterium	-0.00128087035133393	0.00419366084844727	0.780004707500112	0.927415794679964	0.727104612424893	0	0	0	0	-0.305430123613402
Blood/Urine Markers → Microbiome (Linear)	clr	LBXDA1	Docosanoic acid (22:0) (umol/L)	RSV_genus1239	Proteobacteria; Alkanindiges	Proteobacteria	Alkanindiges	-5.06495329131638e-05	0.00016763423744829	0.782278922297629	0.92851586108583	0.727967077095289	0	0	0	0	-0.302143128302103
Blood/Urine Markers → Microbiome (Linear)	clr	LBXDA1	Docosanoic acid (22:0) (umol/L)	RSV_genus162	Actinobacteria; Marmoricola	Actinobacteria	Marmoricola	-4.25795091009831e-05	0.000142109809261594	0.784023846040683	0.929587067626098	0.728806915300285	0	0	0	0	-0.299623997261182
Blood/Urine Markers → Microbiome (Linear)	clr	LBXDA1	Docosanoic acid (22:0) (umol/L)	RSV_genus481	Firmicutes; Saccharibacillus	Firmicutes	Saccharibacillus	4.21899623285406e-05	0.000141301664989638	0.784746945557679	0.930033259312531	0.729156734696387	0	0	0	0	0.298580786940015
Blood/Urine Markers → Microbiome (Linear)	clr	LBXDA1	Docosanoic acid (22:0) (umol/L)	RSV_genus194	Actinobacteria; Collinsella	Actinobacteria	Collinsella	-7.12036145460262e-05	0.000238910178340071	0.78512531643114	0.930301667323261	0.729367169653106	0	0	0	0	-0.298035081806658
Blood/Urine Markers → Microbiome (Linear)	clr	LBXDA1	Docosanoic acid (22:0) (umol/L)	RSV_genus766	unclassified	NA	NA	-0.000767140454621314	0.0025851539584508	0.786017725960326	0.930870201763942	0.729812907170747	0	0	0	0	-0.296748459453857
Blood/Urine Markers → Microbiome (Linear)	clr	LBXDA1	Docosanoic acid (22:0) (umol/L)	RSV_genus867	Proteobacteria; Alsobacter	Proteobacteria	Alsobacter	-4.07067153472437e-05	0.00013777444051334	0.786912460951911	0.931456131686292	0.730272282945391	0	0	0	0	-0.295459122864682
Blood/Urine Markers → Microbiome (Linear)	clr	LBXDA1	Docosanoic acid (22:0) (umol/L)	RSV_genus1304	Spirochaetae; Sphaerochaeta	Spirochaetae	Sphaerochaeta	-4.1385809185388e-05	0.000140415745681065	0.787413308539489	0.931756751438824	0.730507972276871	0	0	0	0	-0.294737666240011
Blood/Urine Markers → Microbiome (Linear)	clr	LBXDA1	Docosanoic acid (22:0) (umol/L)	RSV_genus1145	Proteobacteria; Tolumonas	Proteobacteria	Tolumonas	-4.21073504251495e-05	0.000143180446128004	0.787865894234071	0.932033145886647	0.730724668691806	0	0	0	0	-0.294085900441358
Blood/Urine Markers → Microbiome (Linear)	clr	LBXDA1	Docosanoic acid (22:0) (umol/L)	RSV_genus831	Proteobacteria; unclassified	Proteobacteria	NA	-4.21073504251493e-05	0.000143180446128005	0.787865894234072	0.932033145886647	0.730724668691806	0	0	0	0	-0.294085900441356
Blood/Urine Markers → Microbiome (Linear)	clr	LBXDA1	Docosanoic acid (22:0) (umol/L)	RSV_genus1205	Proteobacteria; Legionella	Proteobacteria	Legionella	7.06595688273015e-05	0.000247918049752426	0.794178531791933	0.93323184039644	0.731664458926087	0	0	0	0	0.285011796833119
Blood/Urine Markers → Microbiome (Linear)	clr	LBXDA1	Docosanoic acid (22:0) (umol/L)	RSV_genus1325	Tenericutes; unclassified	Tenericutes	NA	4.08586930708699e-05	0.000142597989110404	0.793120414142873	0.93323184039644	0.731664458926087	0	0	0	0	0.286530639918322
Blood/Urine Markers → Microbiome (Linear)	clr	LBXDA1	Docosanoic acid (22:0) (umol/L)	RSV_genus668	Firmicutes; Ruminiclostridium_1	Firmicutes	Ruminiclostridium_1	3.98277443729158e-05	0.000140635122559046	0.795442122988154	0.93323184039644	0.731664458926087	0	0	0	0	0.283199130119107
Blood/Urine Markers → Microbiome (Linear)	clr	LBXDA1	Docosanoic acid (22:0) (umol/L)	RSV_genus991	Proteobacteria; Burkholderia	Proteobacteria	Burkholderia	4.0211273242041e-05	0.000140268524487627	0.793020898115013	0.93323184039644	0.731664458926087	0	0	0	0	0.286673531278132
Blood/Urine Markers → Microbiome (Linear)	clr	LBXDA1	Docosanoic acid (22:0) (umol/L)	RSV_genus563	Firmicutes; Finegoldia	Firmicutes	Finegoldia	0.000136032817285668	0.000486017429036968	0.797749043579895	0.934119955003585	0.732360750957042	0	0	0	0	0.279892878646788
Blood/Urine Markers → Microbiome (Linear)	clr	LBXDA1	Docosanoic acid (22:0) (umol/L)	RSV_genus21	Acidobacteria; unclassified	Acidobacteria	NA	5.52518983550511e-05	0.000198695012563406	0.799019407720581	0.934901864818964	0.732973777214006	0	0	0	0	0.278073906547703
Blood/Urine Markers → Microbiome (Linear)	clr	LBXDA1	Docosanoic acid (22:0) (umol/L)	RSV_genus1030	Proteobacteria; Tepidimonas	Proteobacteria	Tepidimonas	-4.6675839170951e-05	0.000167899387866926	0.799071834843582	0.934935817202596	0.733000396271912	0	0	0	0	-0.27799886446248
Blood/Urine Markers → Microbiome (Linear)	clr	LBXDA1	Docosanoic acid (22:0) (umol/L)	RSV_genus826	Proteobacteria; Brucella	Proteobacteria	Brucella	3.83311824475902e-05	0.000138876162490388	0.800461981587004	0.935854530877224	0.733720678322478	0	0	0	0	0.276009804420131
Blood/Urine Markers → Microbiome (Linear)	clr	LBXDA1	Docosanoic acid (22:0) (umol/L)	RSV_genus1274	Proteobacteria; Luteimonas	Proteobacteria	Luteimonas	-4.1215814231719e-05	0.000150454571283397	0.801908270372031	0.936724796590802	0.734402976616305	0	0	0	0	-0.273941920675076
Blood/Urine Markers → Microbiome (Linear)	clr	LBXDA1	Docosanoic acid (22:0) (umol/L)	RSV_genus1188	Proteobacteria; Pantoea	Proteobacteria	Pantoea	-0.000240144552292585	0.000882982609028722	0.803288615938611	0.937174476958322	0.734755531178365	0	0	0	0	-0.271969741914559
Blood/Urine Markers → Microbiome (Linear)	clr	LBXDA1	Docosanoic acid (22:0) (umol/L)	RSV_genus761	Lentisphaerae; unclassified	Lentisphaerae	NA	-3.97961112686279e-05	0.000146741500383799	0.803828503433439	0.937174476958322	0.734755531178365	0	0	0	0	-0.271198748578569
Blood/Urine Markers → Microbiome (Linear)	clr	LBXDA1	Docosanoic acid (22:0) (umol/L)	RSV_genus713	Firmicutes; Incertae_Sedis	Firmicutes	Incertae_Sedis	0.00015151977342047	0.000562813747155036	0.805215967211842	0.937223792465031	0.734794195100845	0	0	0	0	0.269218323444276
Blood/Urine Markers → Microbiome (Linear)	clr	LBXDA1	Docosanoic acid (22:0) (umol/L)	RSV_genus655	Firmicutes; Anaerotruncus	Firmicutes	Anaerotruncus	-4.55077050808064e-05	0.000170822893589302	0.807190115955899	0.938098229373595	0.735479763659347	0	0	0	0	-0.266402846390236
Blood/Urine Markers → Microbiome (Linear)	clr	LBXDA1	Docosanoic acid (22:0) (umol/L)	RSV_genus671	Firmicutes; Ruminiclostridium_9	Firmicutes	Ruminiclostridium_9	-5.87697429615411e-05	0.000221344809171833	0.807815033188075	0.938447904712868	0.735753913133074	0	0	0	0	-0.265512180662513
Blood/Urine Markers → Microbiome (Linear)	clr	LBXDA1	Docosanoic acid (22:0) (umol/L)	RSV_genus683	Firmicutes; Ruminococcaceae_UCG-014	Firmicutes	Ruminococcaceae_UCG-014	-0.00126323691180256	0.00475767473598722	0.807812626385513	0.938447904712868	0.735753913133074	0	0	0	0	-0.265515610440409
Blood/Urine Markers → Microbiome (Linear)	clr	LBXDA1	Docosanoic acid (22:0) (umol/L)	RSV_genus265	Bacteroidetes; Prevotellaceae_Ga6A1_group	Bacteroidetes	Prevotellaceae_Ga6A1_group	3.69425135725617e-05	0.000139899696867048	0.808831329247214	0.939028637742352	0.736209214484147	0	0	0	0	0.264064286055384
Blood/Urine Markers → Microbiome (Linear)	clr	LBXDA1	Docosanoic acid (22:0) (umol/L)	RSV_genus1279	Proteobacteria; Pseudoxanthomonas	Proteobacteria	Pseudoxanthomonas	-5.13356205951888e-05	0.000194879018806571	0.809281600860009	0.939257367109242	0.736388540929326	0	0	0	0	-0.263423024754361
Blood/Urine Markers → Microbiome (Linear)	clr	LBXDA1	Docosanoic acid (22:0) (umol/L)	RSV_genus734	Firmicutes; Negativicoccus	Firmicutes	Negativicoccus	3.66986843046513e-05	0.000139823702459251	0.809955199739377	0.939692178987863	0.736729438425677	0	0	0	0	0.262463971838726
Blood/Urine Markers → Microbiome (Linear)	clr	LBXDA1	Docosanoic acid (22:0) (umol/L)	RSV_genus10	Acidobacteria; Bryobacter	Acidobacteria	Bryobacter	3.5738992288212e-05	0.000136364126711477	0.810221434047765	0.939861847393172	0.736862460400061	0	0	0	0	0.262085001019583
Blood/Urine Markers → Microbiome (Linear)	clr	LBXDA1	Docosanoic acid (22:0) (umol/L)	RSV_genus540	Firmicutes; Clostridium_sensu_stricto_12	Firmicutes	Clostridium_sensu_stricto_12	-3.91027977096612e-05	0.000151385201685923	0.812882354000835	0.940477007254261	0.73734475278169	0	0	0	0	-0.258300000754283
Blood/Urine Markers → Microbiome (Linear)	clr	LBXDA1	Docosanoic acid (22:0) (umol/L)	RSV_genus631	Firmicutes; Stomatobaculum	Firmicutes	Stomatobaculum	-0.000729105750004607	0.0028681048187881	0.815760325156291	0.942034895411274	0.73856615495222	0	0	0	0	-0.254211681954039
Blood/Urine Markers → Microbiome (Linear)	clr	LBXDA1	Docosanoic acid (22:0) (umol/L)	RSV_genus885	Proteobacteria; Defluviimonas	Proteobacteria	Defluviimonas	3.55254377943163e-05	0.000139817273297688	0.815849737343485	0.942034895411274	0.73856615495222	0	0	0	0	0.254084756170851
Blood/Urine Markers → Microbiome (Linear)	clr	LBXDA1	Docosanoic acid (22:0) (umol/L)	RSV_genus623	Firmicutes; Lactonifactor	Firmicutes	Lactonifactor	3.69325760238584e-05	0.000146242430901606	0.816935763585075	0.942216199273138	0.738708299257901	0	0	0	0	0.25254350461876
Blood/Urine Markers → Microbiome (Linear)	clr	LBXDA1	Docosanoic acid (22:0) (umol/L)	RSV_genus682	Firmicutes; Ruminococcaceae_UCG-013	Firmicutes	Ruminococcaceae_UCG-013	3.48653032007429e-05	0.000139873412386636	0.819248984259704	0.943402304851028	0.739638219625285	0	0	0	0	0.249263263159469
Blood/Urine Markers → Microbiome (Linear)	clr	LBXDA1	Docosanoic acid (22:0) (umol/L)	RSV_genus55	Actinobacteria; Turicella	Actinobacteria	Turicella	-3.58343633084197e-05	0.000144121841886807	0.819689236558626	0.943656393547552	0.739837428075547	0	0	0	0	-0.248639365409747
Blood/Urine Markers → Microbiome (Linear)	clr	LBXDA1	Docosanoic acid (22:0) (umol/L)	RSV_genus268	Bacteroidetes; Prevotellaceae_UCG-003	Bacteroidetes	Prevotellaceae_UCG-003	-3.16808190696198e-05	0.000131022757156808	0.824523840326276	0.946536683177594	0.74209560815738	0	0	0	0	-0.241796308954971
Blood/Urine Markers → Microbiome (Linear)	clr	LBXDA1	Docosanoic acid (22:0) (umol/L)	RSV_genus261	Bacteroidetes; Prevotella_2	Bacteroidetes	Prevotella_2	-0.000605930287310748	0.00253078551964179	0.826202470515179	0.947552666135642	0.742892150440981	0	0	0	0	-0.239423800479351
Blood/Urine Markers → Microbiome (Linear)	clr	LBXDA1	Docosanoic acid (22:0) (umol/L)	RSV_genus552	Firmicutes; Sarcina	Firmicutes	Sarcina	-3.21242225038774e-05	0.000134444443225311	0.82654457526338	0.947734495421849	0.743034706685368	0	0	0	0	-0.238940500129422
Blood/Urine Markers → Microbiome (Linear)	clr	LBXDA1	Docosanoic acid (22:0) (umol/L)	RSV_genus210	Actinobacteria; unclassified	Actinobacteria	NA	-3.09585701451781e-05	0.000130801431371624	0.82814271838022	0.94860895027681	0.743720289314052	0	0	0	0	-0.236683726015358
Blood/Urine Markers → Microbiome (Linear)	clr	LBXDA1	Docosanoic acid (22:0) (umol/L)	RSV_genus592	Firmicutes; Catonella	Firmicutes	Catonella	-0.000704276934232001	0.00297600345306984	0.828165249193109	0.948615638868661	0.743725533246723	0	0	0	0	-0.236651921053895
Blood/Urine Markers → Microbiome (Linear)	clr	LBXDA1	Docosanoic acid (22:0) (umol/L)	RSV_genus452	Elusimicrobia; unclassified	Elusimicrobia	NA	-3.1778746138442e-05	0.000134436225901453	0.828354141421268	0.948676288285273	0.743773083084468	0	0	0	0	-0.236385289198292
Blood/Urine Markers → Microbiome (Linear)	clr	LBXDA1	Docosanoic acid (22:0) (umol/L)	RSV_genus338	Bacteroidetes; unclassified	Bacteroidetes	NA	3.26739387238004e-05	0.000138372873797829	0.828535258285558	0.948786071939416	0.743859154727581	0	0	0	0	0.236129653356329
Blood/Urine Markers → Microbiome (Linear)	clr	LBXDA1	Docosanoic acid (22:0) (umol/L)	RSV_genus165	Actinobacteria; Nocardioides	Actinobacteria	Nocardioides	-3.23368328304371e-05	0.000139913382138331	0.832087183097187	0.948914749634012	0.743960039514959	0	0	0	0	-0.231120371305626
Blood/Urine Markers → Microbiome (Linear)	clr	LBXDA1	Docosanoic acid (22:0) (umol/L)	RSV_genus254	Bacteroidetes; Proteiniphilum	Bacteroidetes	Proteiniphilum	3.16910311667849e-05	0.000134468735530215	0.828856823732571	0.948914749634012	0.743960039514959	0	0	0	0	0.235675832317646
Blood/Urine Markers → Microbiome (Linear)	clr	LBXDA1	Docosanoic acid (22:0) (umol/L)	RSV_genus929	Proteobacteria; Magnetospirillum	Proteobacteria	Magnetospirillum	-3.59327119217814e-05	0.000153612380525391	0.830102749759776	0.948914749634012	0.743960039514959	0	0	0	0	-0.233918072221022
Blood/Urine Markers → Microbiome (Linear)	clr	LBXDA1	Docosanoic acid (22:0) (umol/L)	RSV_genus348	Bacteroidetes; Lacibacter	Bacteroidetes	Lacibacter	-3.53069000676174e-05	0.00015409704233417	0.833506240002406	0.949367127631649	0.744314709049948	0	0	0	0	-0.229121205266561
Blood/Urine Markers → Microbiome (Linear)	clr	LBXDA1	Docosanoic acid (22:0) (umol/L)	RSV_genus336	Bacteroidetes; Soonwooa	Bacteroidetes	Soonwooa	2.96061940139534e-05	0.000130911678242	0.83561403433707	0.950642126403687	0.745314322700376	0	0	0	0	0.226153956709837
Blood/Urine Markers → Microbiome (Linear)	clr	LBXDA1	Docosanoic acid (22:0) (umol/L)	RSV_genus1088	Proteobacteria; Bdellovibrio	Proteobacteria	Bdellovibrio	3.15793447922718e-05	0.000141608446162342	0.837853168955416	0.951956275485517	0.746344630642396	0	0	0	0	0.223004669905557
Blood/Urine Markers → Microbiome (Linear)	clr	LBXDA1	Docosanoic acid (22:0) (umol/L)	RSV_genus754	Gemmatimonadetes; Gemmatimonas	Gemmatimonadetes	Gemmatimonas	-3.23049744085812e-05	0.000145685255894182	0.838749383154947	0.952450485678823	0.746732097098241	0	0	0	0	-0.221744981743696
Blood/Urine Markers → Microbiome (Linear)	clr	LBXDA1	Docosanoic acid (22:0) (umol/L)	RSV_genus458	Firmicutes; Alicyclobacillus	Firmicutes	Alicyclobacillus	-3.52261116135383e-05	0.000158981653719131	0.838871454543088	0.952511128373275	0.746779641665736	0	0	0	0	-0.22157343812621
Blood/Urine Markers → Microbiome (Linear)	clr	LBXDA1	Docosanoic acid (22:0) (umol/L)	RSV_genus661	Firmicutes; Hydrogenoanaerobacterium	Firmicutes	Hydrogenoanaerobacterium	3.37873112124322e-05	0.000152690340013753	0.839080314527237	0.952627921776364	0.746871209032363	0	0	0	0	0.221279952676698
Blood/Urine Markers → Microbiome (Linear)	clr	LBXDA1	Docosanoic acid (22:0) (umol/L)	RSV_genus1208	Proteobacteria; Methylocaldum	Proteobacteria	Methylocaldum	-3.22222084187548e-05	0.000145975767062192	0.839466972532988	0.952858656559182	0.747052107746614	0	0	0	0	-0.220736695324415
Blood/Urine Markers → Microbiome (Linear)	clr	LBXDA1	Docosanoic acid (22:0) (umol/L)	RSV_genus241	Bacteroidetes; unclassified	Bacteroidetes	NA	3.06964925574202e-05	0.000139154298382913	0.839569111078586	0.952930228862198	0.74710822125249	0	0	0	0	0.220593204192314
Blood/Urine Markers → Microbiome (Linear)	clr	LBXDA1	Docosanoic acid (22:0) (umol/L)	RSV_genus1059	Proteobacteria; Deefgea	Proteobacteria	Deefgea	-3.01475644735449e-05	0.000137308992259581	0.84030467106404	0.953359797298287	0.747445007829799	0	0	0	0	-0.219560015534534
Blood/Urine Markers → Microbiome (Linear)	clr	LBXDA1	Docosanoic acid (22:0) (umol/L)	RSV_genus132	Actinobacteria; Micrococcus	Actinobacteria	Micrococcus	-0.000118618963159795	0.000544826739782833	0.841616112986612	0.953574963682432	0.747613700741057	0	0	0	0	-0.217718688343153
Blood/Urine Markers → Microbiome (Linear)	clr	LBXDA1	Docosanoic acid (22:0) (umol/L)	RSV_genus795	Proteobacteria; Brevundimonas	Proteobacteria	Brevundimonas	9.54320451508742e-05	0.00043850452855988	0.841678801756696	0.953574963682432	0.747613700741057	0	0	0	0	0.217630694634531
Blood/Urine Markers → Microbiome (Linear)	clr	LBXDA1	Docosanoic acid (22:0) (umol/L)	RSV_genus1036	Proteobacteria; Duganella	Proteobacteria	Duganella	3.16434377865635e-05	0.000147059587627558	0.843429457755073	0.954207005170509	0.74810922851173	0	0	0	0	0.215174258931715
Blood/Urine Markers → Microbiome (Linear)	clr	LBXDA1	Docosanoic acid (22:0) (umol/L)	RSV_genus960	Proteobacteria; Porphyrobacter	Proteobacteria	Porphyrobacter	3.43863404111303e-05	0.000160623146687611	0.844209098779365	0.954616325419632	0.748430140278386	0	0	0	0	0.214080853975591
Blood/Urine Markers → Microbiome (Linear)	clr	LBXDA1	Docosanoic acid (22:0) (umol/L)	RSV_genus716	Firmicutes; Solobacterium	Firmicutes	Solobacterium	0.000587630808440837	0.00275714189140154	0.844886990837439	0.954999088718733	0.748730231091849	0	0	0	0	0.213130419683307
Blood/Urine Markers → Microbiome (Linear)	clr	LBXDA1	Docosanoic acid (22:0) (umol/L)	RSV_genus325	Bacteroidetes; Epilithonimonas	Bacteroidetes	Epilithonimonas	-2.98292572233063e-05	0.000140552846669834	0.845530764705836	0.955361635904402	0.749014472240677	0	0	0	0	-0.212228054643225
Blood/Urine Markers → Microbiome (Linear)	clr	LBXDA1	Docosanoic acid (22:0) (umol/L)	RSV_genus1039	Proteobacteria; Janthinobacterium	Proteobacteria	Janthinobacterium	3.10727296135334e-05	0.000146998571799467	0.846135106911605	0.95569416796241	0.749275181185407	0	0	0	0	0.211381166722642
Blood/Urine Markers → Microbiome (Linear)	clr	LBXDA1	Docosanoic acid (22:0) (umol/L)	RSV_genus460	Firmicutes; Tumebacillus	Firmicutes	Tumebacillus	3.05056082479882e-05	0.000144830216877373	0.846671164171692	0.956018529065102	0.74952948400752	0	0	0	0	0.210630135794226
Blood/Urine Markers → Microbiome (Linear)	clr	LBXDA1	Docosanoic acid (22:0) (umol/L)	RSV_genus636	Firmicutes; [Eubacterium]_hallii_group	Firmicutes	[Eubacterium]_hallii_group	3.27128686889336e-05	0.000155814573118925	0.847158552511354	0.956264451303857	0.749722289861293	0	0	0	0	0.209947426830003
Blood/Urine Markers → Microbiome (Linear)	clr	LBXDA1	Docosanoic acid (22:0) (umol/L)	RSV_genus1268	Proteobacteria; Chiayiivirga	Proteobacteria	Chiayiivirga	-2.82237582929882e-05	0.000134478807434036	0.847210165010979	0.956284691279768	0.749738158234384	0	0	0	0	-0.209875138183631
Blood/Urine Markers → Microbiome (Linear)	clr	LBXDA1	Docosanoic acid (22:0) (umol/L)	RSV_genus287	Bacteroidetes; Dyadobacter	Bacteroidetes	Dyadobacter	-2.89944543192295e-05	0.00014070141404172	0.849927815765917	0.957895740508211	0.751001239294211	0	0	0	0	-0.206070809712205
Blood/Urine Markers → Microbiome (Linear)	clr	LBXDA1	Docosanoic acid (22:0) (umol/L)	RSV_genus604	Firmicutes; Lachnoanaerobaculum	Firmicutes	Lachnoanaerobaculum	-0.000515650530486333	0.00251666737983156	0.850768910810503	0.958350615714582	0.751357866669469	0	0	0	0	-0.204894192462114
Blood/Urine Markers → Microbiome (Linear)	clr	LBXDA1	Docosanoic acid (22:0) (umol/L)	RSV_genus529	Firmicutes; unclassified	Firmicutes	NA	3.01111951081514e-05	0.000147149159743059	0.850957499370023	0.958436653631938	0.751425321382783	0	0	0	0	0.204630425078399
Blood/Urine Markers → Microbiome (Linear)	clr	LBXDA1	Docosanoic acid (22:0) (umol/L)	RSV_genus1260	Proteobacteria; Photobacterium	Proteobacteria	Photobacterium	2.69368616358928e-05	0.000133148589928482	0.852619441673542	0.958809380229599	0.751717543307283	0	0	0	0	0.202306773585521
Blood/Urine Markers → Microbiome (Linear)	clr	LBXDA1	Docosanoic acid (22:0) (umol/L)	RSV_genus419	Chloroflexi; unclassified	Chloroflexi	NA	-2.94202144566549e-05	0.000148172175664391	0.855305523819298	0.959526387108425	0.752279684918118	0	0	0	0	-0.198554244916343
Blood/Urine Markers → Microbiome (Linear)	clr	LBXDA1	Docosanoic acid (22:0) (umol/L)	RSV_genus1244	Proteobacteria; Psychrobacter	Proteobacteria	Psychrobacter	-2.78230515560318e-05	0.000141304439546649	0.856489430038104	0.959549153521942	0.752297534047247	0	0	0	0	-0.196901467818685
Blood/Urine Markers → Microbiome (Linear)	clr	LBXDA1	Docosanoic acid (22:0) (umol/L)	RSV_genus504	Firmicutes; Ignavigranum	Firmicutes	Ignavigranum	-2.67185434252575e-05	0.000135290950619932	0.856068149900829	0.959549153521942	0.752297534047247	0	0	0	0	-0.19748950911223
Blood/Urine Markers → Microbiome (Linear)	clr	LBXDA1	Docosanoic acid (22:0) (umol/L)	RSV_genus595	Firmicutes; Coprococcus_2	Firmicutes	Coprococcus_2	2.84628430467838e-05	0.000143964240609379	0.855911830921647	0.959549153521942	0.752297534047247	0	0	0	0	0.197707728852005
Blood/Urine Markers → Microbiome (Linear)	clr	LBXDA1	Docosanoic acid (22:0) (umol/L)	RSV_genus649	Firmicutes; Peptoclostridium	Firmicutes	Peptoclostridium	-0.000735680620026557	0.00377523877902478	0.857945322507131	0.959657729182846	0.752382658609816	0	0	0	0	-0.194869957395542
Blood/Urine Markers → Microbiome (Linear)	clr	LBXDA1	Docosanoic acid (22:0) (umol/L)	RSV_genus1100	Proteobacteria; unclassified	Proteobacteria	NA	2.67571706144686e-05	0.000138653632454939	0.859301524654759	0.96025733412001	0.752852755752807	0	0	0	0	0.192978504354471
Blood/Urine Markers → Microbiome (Linear)	clr	LBXDA1	Docosanoic acid (22:0) (umol/L)	RSV_genus741	Fusobacteria; Cetobacterium	Fusobacteria	Cetobacterium	2.78168652676366e-05	0.00014434167262751	0.85949021610358	0.960354343274772	0.752928812041992	0	0	0	0	0.192715414483391
Blood/Urine Markers → Microbiome (Linear)	clr	LBXDA1	Docosanoic acid (22:0) (umol/L)	RSV_genus1063	Proteobacteria; Neisseria	Proteobacteria	Neisseria	0.000785877779344506	0.00413943225297279	0.861545002353229	0.960410081261608	0.752972511262502	0	0	0	0	0.189851586236281
Blood/Urine Markers → Microbiome (Linear)	clr	LBXDA1	Docosanoic acid (22:0) (umol/L)	RSV_genus1174	Proteobacteria; Candidatus_Blochmannia	Proteobacteria	Candidatus_Blochmannia	-2.50652941804719e-05	0.000131999969668208	0.86151840990258	0.960410081261608	0.752972511262502	0	0	0	0	-0.18988863591011
Blood/Urine Markers → Microbiome (Linear)	clr	LBXDA1	Docosanoic acid (22:0) (umol/L)	RSV_genus572	Firmicutes; Tissierella	Firmicutes	Tissierella	2.6563701030371e-05	0.000138509004349725	0.860158908762433	0.960410081261608	0.752972511262502	0	0	0	0	0.19178320683975
Blood/Urine Markers → Microbiome (Linear)	clr	LBXDA1	Docosanoic acid (22:0) (umol/L)	RSV_genus312	Bacteroidetes; Candidatus_Sulcia	Bacteroidetes	Candidatus_Sulcia	2.57291536980535e-05	0.000136735685656144	0.862754323742988	0.960543293308267	0.753076951033867	0	0	0	0	0.188167072659846
Blood/Urine Markers → Microbiome (Linear)	clr	LBXDA1	Docosanoic acid (22:0) (umol/L)	RSV_genus824	Proteobacteria; Salinarimonas	Proteobacteria	Salinarimonas	-2.77215106246102e-05	0.000147520296547816	0.862934192079334	0.960643795738785	0.753155746091282	0	0	0	0	-0.187916586892332
Blood/Urine Markers → Microbiome (Linear)	clr	LBXDA1	Docosanoic acid (22:0) (umol/L)	RSV_genus1133	Proteobacteria; Campylobacter	Proteobacteria	Campylobacter	0.00050159628506706	0.00268608792744113	0.863780231762095	0.961127036257847	0.753534612196794	0	0	0	0	0.186738594795331
Blood/Urine Markers → Microbiome (Linear)	clr	LBXDA1	Docosanoic acid (22:0) (umol/L)	RSV_genus330	Bacteroidetes; Moheibacter	Bacteroidetes	Moheibacter	2.47565718313921e-05	0.00013274236637521	0.863950969520956	0.961130435631711	0.753537277344865	0	0	0	0	0.186500907791677
Blood/Urine Markers → Microbiome (Linear)	clr	LBXDA1	Docosanoic acid (22:0) (umol/L)	RSV_genus35	Actinobacteria; Actinomyces	Actinobacteria	Actinomyces	-0.000405262906131859	0.00218600865341323	0.8647495072232	0.961248406104407	0.753629767547553	0	0	0	0	-0.185389433614127
Blood/Urine Markers → Microbiome (Linear)	clr	LBXDA1	Docosanoic acid (22:0) (umol/L)	RSV_genus32	Actinobacteria; unclassified	Actinobacteria	NA	-2.64960430519017e-05	0.000144036316034941	0.865781181145586	0.961745902976399	0.754019810797159	0	0	0	0	-0.183953906773582
Blood/Urine Markers → Microbiome (Linear)	clr	LBXDA1	Docosanoic acid (22:0) (umol/L)	RSV_genus1068	Proteobacteria; Gallionella	Proteobacteria	Gallionella	2.48863943242514e-05	0.000135689175322097	0.866174059193282	0.961940810054192	0.754172620180038	0	0	0	0	0.18340736661695
Blood/Urine Markers → Microbiome (Linear)	clr	LBXDA1	Docosanoic acid (22:0) (umol/L)	RSV_genus1262	Proteobacteria; unclassified	Proteobacteria	NA	-2.64153584310046e-05	0.000146872791385417	0.868731113997418	0.963206103635349	0.755164624849582	0	0	0	0	-0.179851953393373
Blood/Urine Markers → Microbiome (Linear)	clr	LBXDA1	Docosanoic acid (22:0) (umol/L)	RSV_genus502	Firmicutes; Facklamia	Firmicutes	Facklamia	2.59878883479376e-05	0.000145518608173364	0.869640616663894	0.963206103635349	0.755164624849582	0	0	0	0	0.178588076632625
Blood/Urine Markers → Microbiome (Linear)	clr	LBXDA1	Docosanoic acid (22:0) (umol/L)	RSV_genus783	Planctomycetes; Gemmata	Planctomycetes	Gemmata	-2.6415358431005e-05	0.000146872791385418	0.868731113997416	0.963206103635349	0.755164624849582	0	0	0	0	-0.179851953393375
Blood/Urine Markers → Microbiome (Linear)	clr	LBXDA1	Docosanoic acid (22:0) (umol/L)	RSV_genus212	Actinobacteria; unclassified	Actinobacteria	NA	-2.58153790742971e-05	0.000144957859914224	0.86999993907128	0.963370377903574	0.755293417758668	0	0	0	0	-0.178088853474884
Blood/Urine Markers → Microbiome (Linear)	clr	LBXDA1	Docosanoic acid (22:0) (umol/L)	RSV_genus201	Actinobacteria; Olsenella	Actinobacteria	Olsenella	-0.00049369963199105	0.00277313235335789	0.870042593353893	0.963392852463904	0.755311038071554	0	0	0	0	-0.178029595808237
Blood/Urine Markers → Microbiome (Linear)	clr	LBXDA1	Docosanoic acid (22:0) (umol/L)	RSV_genus569	Firmicutes; Peptoniphilus	Firmicutes	Peptoniphilus	0.000219994783274859	0.00123979240486693	0.870463527791314	0.963614806551927	0.755485052620448	0	0	0	0	0.177444854808956
Blood/Urine Markers → Microbiome (Linear)	clr	LBXDA1	Docosanoic acid (22:0) (umol/L)	RSV_genus528	Firmicutes; Lactococcus	Firmicutes	Lactococcus	-0.000122901570156888	0.000704162563987088	0.87255851331815	0.964734921842685	0.756363235846385	0	0	0	0	-0.174535791083522
Blood/Urine Markers → Microbiome (Linear)	clr	LBXDA1	Docosanoic acid (22:0) (umol/L)	RSV_genus532	Firmicutes; unclassified	Firmicutes	NA	-2.54856735145526e-05	0.000148955163335059	0.875037318961987	0.966088499448573	0.757424456203168	0	0	0	0	-0.171096274502584
Blood/Urine Markers → Microbiome (Linear)	clr	LBXDA1	Docosanoic acid (22:0) (umol/L)	RSV_genus477	Firmicutes; unclassified	Firmicutes	NA	9.45187118043668e-05	0.000552499976867896	0.875052946547451	0.966094229214791	0.757428948405554	0	0	0	0	0.171074598663678
Blood/Urine Markers → Microbiome (Linear)	clr	LBXDA1	Docosanoic acid (22:0) (umol/L)	RSV_genus791	Planctomycetes; Singulisphaera	Planctomycetes	Singulisphaera	-2.49552045068186e-05	0.00014617611630551	0.875308523235859	0.966229309812683	0.757534853142501	0	0	0	0	-0.170720122668068
Blood/Urine Markers → Microbiome (Linear)	clr	LBXDA1	Docosanoic acid (22:0) (umol/L)	RSV_genus512	Firmicutes; Marinilactibacillus	Firmicutes	Marinilactibacillus	2.33383397087472e-05	0.000139790920905016	0.878026765038593	0.967826594357537	0.758787142532633	0	0	0	0	0.166951755934171
Blood/Urine Markers → Microbiome (Linear)	clr	LBXDA1	Docosanoic acid (22:0) (umol/L)	RSV_genus74	Actinobacteria; unclassified	Actinobacteria	NA	-2.45525503293583e-05	0.000148660053208884	0.879320710440245	0.968119247230316	0.759016585739075	0	0	0	0	-0.165159030952715
Blood/Urine Markers → Microbiome (Linear)	clr	LBXDA1	Docosanoic acid (22:0) (umol/L)	RSV_genus406	Chloroflexi; unclassified	Chloroflexi	NA	-2.04536533519434e-05	0.000125459354135451	0.880857965140083	0.968167651946375	0.759054535591247	0	0	0	0	-0.163030118343036
Blood/Urine Markers → Microbiome (Linear)	clr	LBXDA1	Docosanoic acid (22:0) (umol/L)	RSV_genus709	Firmicutes; Erysipelotrichaceae_UCG-006	Firmicutes	Erysipelotrichaceae_UCG-006	-0.00018969358739124	0.0011729032604559	0.881797142889025	0.9686666510921	0.759445756640678	0	0	0	0	-0.161729951468894
Blood/Urine Markers → Microbiome (Linear)	clr	LBXDA1	Docosanoic acid (22:0) (umol/L)	RSV_genus1210	Proteobacteria; unclassified	Proteobacteria	NA	0.000161282298325661	0.0010051709720864	0.882720092413692	0.969105914509577	0.759790144194512	0	0	0	0	0.160452602397474
Blood/Urine Markers → Microbiome (Linear)	clr	LBXDA1	Docosanoic acid (22:0) (umol/L)	RSV_genus667	Firmicutes; Ruminiclostridium	Firmicutes	Ruminiclostridium	3.97855940780764e-05	0.00024925806778604	0.883324662610946	0.969440064207016	0.760052121387095	0	0	0	0	0.159616073539604
Blood/Urine Markers → Microbiome (Linear)	clr	LBXDA1	Docosanoic acid (22:0) (umol/L)	RSV_genus1051	Proteobacteria; Methylophilus	Proteobacteria	Methylophilus	-2.09225340308044e-05	0.000133092870002288	0.885069568114846	0.970464720523116	0.760855463682817	0	0	0	0	-0.157202516035943
Blood/Urine Markers → Microbiome (Linear)	clr	LBXDA1	Docosanoic acid (22:0) (umol/L)	RSV_genus950	Proteobacteria; unclassified	Proteobacteria	NA	-2.25629799064169e-05	0.00014356972014507	0.885102516096939	0.970480835140936	0.760868097727882	0	0	0	0	-0.157156954012435
Blood/Urine Markers → Microbiome (Linear)	clr	LBXDA1	Docosanoic acid (22:0) (umol/L)	RSV_genus704	Firmicutes; Erysipelatoclostridium	Firmicutes	Erysipelatoclostridium	-2.13065336597735e-05	0.000135997163302761	0.885455428965891	0.970661194249529	0.76100950133617	0	0	0	0	-0.156668956486542
Blood/Urine Markers → Microbiome (Linear)	clr	LBXDA1	Docosanoic acid (22:0) (umol/L)	RSV_genus912	Proteobacteria; unclassified	Proteobacteria	NA	2.21449842563575e-05	0.00014162888242318	0.885679430865321	0.970789771132951	0.761110307086432	0	0	0	0	0.156359238860541
Blood/Urine Markers → Microbiome (Linear)	clr	LBXDA1	Docosanoic acid (22:0) (umol/L)	RSV_genus900	Proteobacteria; Tabrizicola	Proteobacteria	Tabrizicola	-2.09487925479365e-05	0.000135697110756155	0.887111923622851	0.971567076041153	0.761719723043391	0	0	0	0	-0.154379061066238
Blood/Urine Markers → Microbiome (Linear)	clr	LBXDA1	Docosanoic acid (22:0) (umol/L)	RSV_genus231	Bacteroidetes; Bacteroides	Bacteroidetes	Bacteroides	-0.00048872979531858	0.00316670672070343	0.887144692748404	0.971577845314058	0.761728166276779	0	0	0	0	-0.154333772724623
Blood/Urine Markers → Microbiome (Linear)	clr	LBXDA1	Docosanoic acid (22:0) (umol/L)	RSV_genus641	Firmicutes; Desulfotomaculum	Firmicutes	Desulfotomaculum	2.10920934512375e-05	0.000136850385380206	0.887295610591279	0.971663949967324	0.761795673311811	0	0	0	0	0.154125203174534
Blood/Urine Markers → Microbiome (Linear)	clr	LBXDA1	Docosanoic acid (22:0) (umol/L)	RSV_genus449	Deinococcus-Thermus; Meiothermus	Deinococcus-Thermus	Meiothermus	-2.04603652315378e-05	0.000134323713950984	0.888601141689491	0.971919757381528	0.761996229256434	0	0	0	0	-0.152321318624379
Blood/Urine Markers → Microbiome (Linear)	clr	LBXDA1	Docosanoic acid (22:0) (umol/L)	RSV_genus567	Firmicutes; unclassified	Firmicutes	NA	-0.000169889794809832	0.00110743169327865	0.887814020089809	0.971919757381528	0.761996229256434	0	0	0	0	-0.153408824978503
Blood/Urine Markers → Microbiome (Linear)	clr	LBXDA1	Docosanoic acid (22:0) (umol/L)	RSV_genus1047	Proteobacteria; Hydrogenophilus	Proteobacteria	Hydrogenophilus	2.15394151034747e-05	0.000142330951561306	0.889316392323777	0.972156030297459	0.76218146993052	0	0	0	0	0.151333317645931
Blood/Urine Markers → Microbiome (Linear)	clr	LBXDA1	Docosanoic acid (22:0) (umol/L)	RSV_genus216	Actinobacteria; unclassified	Actinobacteria	NA	2.05947939033708e-05	0.000137933348081173	0.890781767999008	0.972540990424707	0.762483283082428	0	0	0	0	0.149309751339109
Blood/Urine Markers → Microbiome (Linear)	clr	LBXDA1	Docosanoic acid (22:0) (umol/L)	RSV_genus1113	Proteobacteria; unclassified	Proteobacteria	NA	-2.13888156404794e-05	0.000144597587055541	0.891788801134488	0.972586215805067	0.762518740298972	0	0	0	0	-0.147919588950429
Blood/Urine Markers → Microbiome (Linear)	clr	LBXDA1	Docosanoic acid (22:0) (umol/L)	RSV_genus285	Bacteroidetes; Chryseolinea	Bacteroidetes	Chryseolinea	-2.13888156404796e-05	0.000144597587055541	0.891788801134488	0.972586215805067	0.762518740298972	0	0	0	0	-0.147919588950429
Blood/Urine Markers → Microbiome (Linear)	clr	LBXDA1	Docosanoic acid (22:0) (umol/L)	RSV_genus792	Planctomycetes; unclassified	Planctomycetes	NA	-2.13888156404796e-05	0.000144597587055541	0.891788801134488	0.972586215805067	0.762518740298972	0	0	0	0	-0.147919588950429
Blood/Urine Markers → Microbiome (Linear)	clr	LBXDA1	Docosanoic acid (22:0) (umol/L)	RSV_genus49	Actinobacteria; Parascardovia	Actinobacteria	Parascardovia	0.000381707097026141	0.00262794733496583	0.893724038550711	0.973626866099602	0.763334622057098	0	0	0	0	0.145249142533179
Blood/Urine Markers → Microbiome (Linear)	clr	LBXDA1	Docosanoic acid (22:0) (umol/L)	RSV_genus1124	Proteobacteria; unclassified	Proteobacteria	NA	-1.99505213596962e-05	0.000137622147803804	0.893929344332849	0.973749071468158	0.76343043246668	0	0	0	0	-0.144965920660808
Blood/Urine Markers → Microbiome (Linear)	clr	LBXDA1	Docosanoic acid (22:0) (umol/L)	RSV_genus513	Firmicutes; unclassified	Firmicutes	NA	-2.06052707440257e-05	0.000143469164301203	0.894903986847767	0.973803845919033	0.763473376263952	0	0	0	0	-0.143621598720451
Blood/Urine Markers → Microbiome (Linear)	clr	LBXDA1	Docosanoic acid (22:0) (umol/L)	RSV_genus662	Firmicutes; Intestinimonas	Firmicutes	Intestinimonas	-2.82850444243871e-05	0.000197566307159375	0.895233377504287	0.973803845919033	0.763473376263952	0	0	0	0	-0.143167348881861
Blood/Urine Markers → Microbiome (Linear)	clr	LBXDA1	Docosanoic acid (22:0) (umol/L)	RSV_genus752	Gemmatimonadetes; unclassified	Gemmatimonadetes	NA	-2.10345070473499e-05	0.00014580648166633	0.894438803169059	0.973803845919033	0.763473376263952	0	0	0	0	-0.144263182315078
Blood/Urine Markers → Microbiome (Linear)	clr	LBXDA1	Docosanoic acid (22:0) (umol/L)	RSV_genus893	Proteobacteria; Paenirhodobacter	Proteobacteria	Paenirhodobacter	-2.00415362312866e-05	0.000140206219323891	0.895395870544463	0.973803845919033	0.763473376263952	0	0	0	0	-0.142943275469033
Blood/Urine Markers → Microbiome (Linear)	clr	LBXDA1	Docosanoic acid (22:0) (umol/L)	RSV_genus349	Bacteroidetes; unclassified	Bacteroidetes	NA	1.9906105671461e-05	0.000141367836891631	0.896942701975219	0.9740878683743	0.76369605312415	0	0	0	0	0.140810711326937
Blood/Urine Markers → Microbiome (Linear)	clr	LBXDA1	Docosanoic acid (22:0) (umol/L)	RSV_genus787	Planctomycetes; Pirellula	Planctomycetes	Pirellula	-1.9508729015059e-05	0.000138914976970953	0.897214217341268	0.974230187375606	0.763807632852335	0	0	0	0	-0.140436470137689
Blood/Urine Markers → Microbiome (Linear)	clr	LBXDA1	Docosanoic acid (22:0) (umol/L)	RSV_genus1246	Proteobacteria; Azomonas	Proteobacteria	Azomonas	-4.55318790250447e-05	0.000324427274593808	0.897280284804442	0.974260019182529	0.763831021330874	0	0	0	0	-0.140345410483912
Blood/Urine Markers → Microbiome (Linear)	clr	LBXDA1	Docosanoic acid (22:0) (umol/L)	RSV_genus433	Cyanobacteria; Microcoleus	Cyanobacteria	Microcoleus	-2.00259745847806e-05	0.00014353502581619	0.897879367316485	0.974554662009671	0.764062024684345	0	0	0	0	-0.139519775545418
Blood/Urine Markers → Microbiome (Linear)	clr	LBXDA1	Docosanoic acid (22:0) (umol/L)	RSV_genus847	Proteobacteria; Microvirga	Proteobacteria	Microvirga	-1.93295121550415e-05	0.000138719344407608	0.898007948490826	0.974617708415214	0.764111453788885	0	0	0	0	-0.139342585834635
Blood/Urine Markers → Microbiome (Linear)	clr	LBXDA1	Docosanoic acid (22:0) (umol/L)	RSV_genus48	Actinobacteria; unclassified	Actinobacteria	NA	-1.89926263585313e-05	0.000137352406087549	0.898781576544594	0.97506003451242	0.764458242518729	0	0	0	0	-0.138276619241932
Blood/Urine Markers → Microbiome (Linear)	clr	LBXDA1	Docosanoic acid (22:0) (umol/L)	RSV_genus1037	Proteobacteria; Herbaspirillum	Proteobacteria	Herbaspirillum	-1.97376251743982e-05	0.000143826039323468	0.899539403283187	0.975494876753129	0.764799163819305	0	0	0	0	-0.137232626770788
Blood/Urine Markers → Microbiome (Linear)	clr	LBXDA1	Docosanoic acid (22:0) (umol/L)	RSV_genus848	Proteobacteria; unclassified	Proteobacteria	NA	-2.16921849975656e-05	0.000159492913210463	0.900429113313045	0.975760012186231	0.765007033037655	0	0	0	0	-0.136007202833778
Blood/Urine Markers → Microbiome (Linear)	clr	LBXDA1	Docosanoic acid (22:0) (umol/L)	RSV_genus462	Firmicutes; Anoxybacillus	Firmicutes	Anoxybacillus	-1.85426062692415e-05	0.000136571925338741	0.900600100806565	0.975862438181777	0.765087336192099	0	0	0	0	-0.135771727778239
Blood/Urine Markers → Microbiome (Linear)	clr	LBXDA1	Docosanoic acid (22:0) (umol/L)	RSV_genus771	Parcubacteria; unclassified	Parcubacteria	NA	-2.01501698885366e-05	0.000148574945480653	0.900708150093885	0.97592648351235	0.765137548465311	0	0	0	0	-0.135622933081679
Blood/Urine Markers → Microbiome (Linear)	clr	LBXDA1	Docosanoic acid (22:0) (umol/L)	RSV_genus980	Proteobacteria; Castellaniella	Proteobacteria	Castellaniella	-2.05810966641547e-05	0.000156292675415865	0.903570189216364	0.97648723070408	0.765577180690522	0	0	0	0	-0.131683053024669
Blood/Urine Markers → Microbiome (Linear)	clr	LBXDA1	Docosanoic acid (22:0) (umol/L)	RSV_genus439	Cyanobacteria; unclassified	Cyanobacteria	NA	-1.8730495796724e-05	0.000142632458992306	0.903834014513377	0.976633000755033	0.765691466081184	0	0	0	0	-0.131320008987116
Blood/Urine Markers → Microbiome (Linear)	clr	LBXDA1	Docosanoic acid (22:0) (umol/L)	RSV_genus591	Firmicutes; Butyrivibrio_2	Firmicutes	Butyrivibrio_2	0.000289510694829964	0.002205550938709	0.903874303924554	0.97664881983379	0.765703868420237	0	0	0	0	0.131264569658693
Blood/Urine Markers → Microbiome (Linear)	clr	LBXDA1	Docosanoic acid (22:0) (umol/L)	RSV_genus642	Firmicutes; unclassified	Firmicutes	NA	1.86711177889014e-05	0.000143538860108332	0.904737370973089	0.977134504437539	0.766084650716156	0	0	0	0	0.130077093929894
Blood/Urine Markers → Microbiome (Linear)	clr	LBXDA1	Docosanoic acid (22:0) (umol/L)	RSV_genus70	Actinobacteria; Blastococcus	Actinobacteria	Blastococcus	-1.75910673673354e-05	0.000135731175402888	0.90508253219592	0.977325429541802	0.766234338186149	0	0	0	0	-0.129602262082534
Blood/Urine Markers → Microbiome (Linear)	clr	LBXDA1	Docosanoic acid (22:0) (umol/L)	RSV_genus1248	Proteobacteria; Pseudomonas	Proteobacteria	Pseudomonas	-0.000247506756942292	0.00190991918319946	0.905091320431247	0.977329957433415	0.766237888105069	0	0	0	0	-0.129590172777716
Blood/Urine Markers → Microbiome (Linear)	clr	LBXDA1	Docosanoic acid (22:0) (umol/L)	RSV_genus1190	Proteobacteria; Plesiomonas	Proteobacteria	Plesiomonas	-1.75030565853203e-05	0.000135957620336301	0.905710074845712	0.977665542960892	0.766500991004859	0	0	0	0	-0.128739062525699
Blood/Urine Markers → Microbiome (Linear)	clr	LBXDA1	Docosanoic acid (22:0) (umol/L)	RSV_genus1191	Proteobacteria; Proteus	Proteobacteria	Proteus	1.73805794032132e-05	0.000138339293225358	0.907965781146552	0.978911418823635	0.767477771960614	0	0	0	0	0.125637329770796
Blood/Urine Markers → Microbiome (Linear)	clr	LBXDA1	Docosanoic acid (22:0) (umol/L)	RSV_genus736	Firmicutes; Selenomonas_3	Firmicutes	Selenomonas_3	0.000357573864495736	0.00286766016858145	0.908653602452827	0.979260208906502	0.767751227383171	0	0	0	0	0.124691854499837
Blood/Urine Markers → Microbiome (Linear)	clr	LBXDA1	Docosanoic acid (22:0) (umol/L)	RSV_genus128	Actinobacteria; Arthrobacter	Actinobacteria	Arthrobacter	-1.63804216440242e-05	0.000133992798814382	0.910431592042456	0.980226677323442	0.768508949699042	0	0	0	0	-0.122248522226301
Blood/Urine Markers → Microbiome (Linear)	clr	LBXDA1	Docosanoic acid (22:0) (umol/L)	RSV_genus961	Proteobacteria; unclassified	Proteobacteria	NA	-1.7490196680236e-05	0.000143158059343912	0.910485812278738	0.980259164570869	0.768534420073371	0	0	0	0	-0.122174027507728
Blood/Urine Markers → Microbiome (Linear)	clr	LBXDA1	Docosanoic acid (22:0) (umol/L)	RSV_genus781	Planctomycetes; unclassified	Planctomycetes	NA	1.71302194985451e-05	0.00014089847767041	0.910919315880983	0.980489055388965	0.768714657109607	0	0	0	0	0.121578456927094
Blood/Urine Markers → Microbiome (Linear)	clr	LBXDA1	Docosanoic acid (22:0) (umol/L)	RSV_genus1027	Proteobacteria; Schlegelella	Proteobacteria	Schlegelella	-1.67750068489547e-05	0.000144618110277775	0.914985251344212	0.980681073672743	0.76886520164487	0	0	0	0	-0.115995201546571
Blood/Urine Markers → Microbiome (Linear)	clr	LBXDA1	Docosanoic acid (22:0) (umol/L)	RSV_genus1070	Proteobacteria; Nitrosomonas	Proteobacteria	Nitrosomonas	1.65280599290279e-05	0.000139670532181985	0.913280118361801	0.980681073672743	0.76886520164487	0	0	0	0	0.118336056080122
Blood/Urine Markers → Microbiome (Linear)	clr	LBXDA1	Docosanoic acid (22:0) (umol/L)	RSV_genus1120	Proteobacteria; Sorangium	Proteobacteria	Sorangium	1.63139399693139e-05	0.000136656754487587	0.912520650649368	0.980681073672743	0.76886520164487	0	0	0	0	0.119378950791603
Blood/Urine Markers → Microbiome (Linear)	clr	LBXDA1	Docosanoic acid (22:0) (umol/L)	RSV_genus1249	Proteobacteria; unclassified	Proteobacteria	NA	1.75089697730103e-05	0.000145782219043594	0.911993010577538	0.980681073672743	0.76886520164487	0	0	0	0	0.120103603086015
Blood/Urine Markers → Microbiome (Linear)	clr	LBXDA1	Docosanoic acid (22:0) (umol/L)	RSV_genus1349	WCHB1-60; unclassified	WCHB1-60	NA	1.51369126871483e-05	0.000130607946797073	0.915057670283627	0.980681073672743	0.76886520164487	0	0	0	0	0.115895801582937
Blood/Urine Markers → Microbiome (Linear)	clr	LBXDA1	Docosanoic acid (22:0) (umol/L)	RSV_genus258	Bacteroidetes; Paraprevotella	Bacteroidetes	Paraprevotella	1.65213231525287e-05	0.000142033070618278	0.9147484369907	0.980681073672743	0.76886520164487	0	0	0	0	0.116320256124932
Blood/Urine Markers → Microbiome (Linear)	clr	LBXDA1	Docosanoic acid (22:0) (umol/L)	RSV_genus354	Bacteroidetes; Segetibacter	Bacteroidetes	Segetibacter	-1.66561283091441e-05	0.000138303094959547	0.911753862909242	0.980681073672743	0.76886520164487	0	0	0	0	-0.120432072138487
Blood/Urine Markers → Microbiome (Linear)	clr	LBXDA1	Docosanoic acid (22:0) (umol/L)	RSV_genus39	Actinobacteria; unclassified	Actinobacteria	NA	0.000320958181725009	0.00269126543145624	0.912607845225108	0.980681073672743	0.76886520164487	0	0	0	0	0.119259207201773
Blood/Urine Markers → Microbiome (Linear)	clr	LBXDA1	Docosanoic acid (22:0) (umol/L)	RSV_genus626	Firmicutes; unclassified	Firmicutes	NA	-0.000827915774193972	0.00700127746812274	0.91334126202812	0.980681073672743	0.76886520164487	0	0	0	0	-0.118252101557684
Blood/Urine Markers → Microbiome (Linear)	clr	LBXDA1	Docosanoic acid (22:0) (umol/L)	RSV_genus715	Firmicutes; Sharpea	Firmicutes	Sharpea	1.75089697730101e-05	0.000145782219043594	0.911993010577539	0.980681073672743	0.76886520164487	0	0	0	0	0.120103603086014
Blood/Urine Markers → Microbiome (Linear)	clr	LBXDA1	Docosanoic acid (22:0) (umol/L)	RSV_genus762	Lentisphaerae; Victivallis	Lentisphaerae	Victivallis	-1.67308972445564e-05	0.000138191937127367	0.91128944728072	0.980681073672743	0.76886520164487	0	0	0	0	-0.121069995777945
Blood/Urine Markers → Microbiome (Linear)	clr	LBXDA1	Docosanoic acid (22:0) (umol/L)	RSV_genus833	Proteobacteria; Devosia	Proteobacteria	Devosia	-1.72474153255206e-05	0.000143351540066181	0.911838718090424	0.980681073672743	0.76886520164487	0	0	0	0	-0.120315521671814
Blood/Urine Markers → Microbiome (Linear)	clr	LBXDA1	Docosanoic acid (22:0) (umol/L)	RSV_genus1106	Proteobacteria; unclassified	Proteobacteria	NA	-1.63622728499539e-05	0.000142678324191974	0.91594394040632	0.981059684590975	0.769162036944139	0	0	0	0	-0.114679457742568
Blood/Urine Markers → Microbiome (Linear)	clr	LBXDA1	Docosanoic acid (22:0) (umol/L)	RSV_genus340	Bacteroidetes; unclassified	Bacteroidetes	NA	-0.000382650373783111	0.00338250100624184	0.917075744576836	0.981678717286354	0.769647365672239	0	0	0	0	-0.113126462660911
Blood/Urine Markers → Microbiome (Linear)	clr	LBXDA1	Docosanoic acid (22:0) (umol/L)	RSV_genus266	Bacteroidetes; Prevotellaceae_NK3B31_group	Bacteroidetes	Prevotellaceae_NK3B31_group	-1.52206556986694e-05	0.000134603112010799	0.917111040780631	0.981701677699331	0.769665366899169	0	0	0	0	-0.113078037136677
Blood/Urine Markers → Microbiome (Linear)	clr	LBXDA1	Docosanoic acid (22:0) (umol/L)	RSV_genus730	Firmicutes; Megamonas	Firmicutes	Megamonas	-1.65577365068849e-05	0.000147034791836282	0.917451458359375	0.981899973285626	0.769820832911551	0	0	0	0	-0.112611010632921
Blood/Urine Markers → Microbiome (Linear)	clr	LBXDA1	Docosanoic acid (22:0) (umol/L)	RSV_genus574	Firmicutes; Fusibacter	Firmicutes	Fusibacter	-1.60964445152092e-05	0.000145726378897278	0.919022102697679	0.98274990149661	0.770487186370249	0	0	0	0	-0.110456628628339
Blood/Urine Markers → Microbiome (Linear)	clr	LBXDA1	Docosanoic acid (22:0) (umol/L)	RSV_genus596	Firmicutes; Coprococcus_3	Firmicutes	Coprococcus_3	-7.22653651720992e-05	0.00066089925562658	0.919833458868913	0.983186391886758	0.770829399838875	0	0	0	0	-0.10934399540757
Blood/Urine Markers → Microbiome (Linear)	clr	LBXDA1	Docosanoic acid (22:0) (umol/L)	RSV_genus1076	Proteobacteria; Dechloromonas	Proteobacteria	Dechloromonas	9.33541432408316e-05	0.00085572715163603	0.920016251703203	0.983295861710908	0.770915225435675	0	0	0	0	0.109093351849771
Blood/Urine Markers → Microbiome (Linear)	clr	LBXDA1	Docosanoic acid (22:0) (umol/L)	RSV_genus850	Proteobacteria; unclassified	Proteobacteria	NA	1.47180197744097e-05	0.000136668041063232	0.921038557335158	0.983809763793904	0.771318130558733	0	0	0	0	0.107691744609115
Blood/Urine Markers → Microbiome (Linear)	clr	LBXDA1	Docosanoic acid (22:0) (umol/L)	RSV_genus248	Bacteroidetes; unclassified	Bacteroidetes	NA	-0.000484283436802092	0.00451468392084088	0.921347293861427	0.983967333835789	0.77144166727753	0	0	0	0	-0.107268514317585
Blood/Urine Markers → Microbiome (Linear)	clr	LBXDA1	Docosanoic acid (22:0) (umol/L)	RSV_genus988	Proteobacteria; Pelistega	Proteobacteria	Pelistega	-1.53621363687591e-05	0.00014408326551131	0.921820514231942	0.984224872426583	0.771643580484441	0	0	0	0	-0.106619851474377
Blood/Urine Markers → Microbiome (Linear)	clr	LBXDA1	Docosanoic acid (22:0) (umol/L)	RSV_genus96	Actinobacteria; Dermacoccus	Actinobacteria	Dermacoccus	-1.2661126337707e-05	0.00011888192522642	0.921906719112523	0.984269150640528	0.77167829511166	0	0	0	0	-0.106501693285946
Blood/Urine Markers → Microbiome (Linear)	clr	LBXDA1	Docosanoic acid (22:0) (umol/L)	RSV_genus582	Firmicutes; [Eubacterium]_brachy_group	Firmicutes	[Eubacterium]_brachy_group	0.000397607203869345	0.0037484355978461	0.922219611545447	0.98445001869717	0.771820097741051	0	0	0	0	0.106072838519038
Blood/Urine Markers → Microbiome (Linear)	clr	LBXDA1	Docosanoic acid (22:0) (umol/L)	RSV_genus542	Firmicutes; Clostridium_sensu_stricto_18	Firmicutes	Clostridium_sensu_stricto_18	-1.45403918362056e-05	0.000138198981243873	0.922846677000962	0.984836011735371	0.772122720706985	0	0	0	0	-0.105213451686354
Blood/Urine Markers → Microbiome (Linear)	clr	LBXDA1	Docosanoic acid (22:0) (umol/L)	RSV_genus675	Firmicutes; Ruminococcaceae_UCG-004	Firmicutes	Ruminococcaceae_UCG-004	-1.54485573596991e-05	0.000146863382809045	0.922863799291532	0.984842751962958	0.772128005122665	0	0	0	0	-0.105189987212712
Blood/Urine Markers → Microbiome (Linear)	clr	LBXDA1	Docosanoic acid (22:0) (umol/L)	RSV_genus962	Proteobacteria; unclassified	Proteobacteria	NA	-1.47541783772072e-05	0.000140583927742953	0.923039468079526	0.984905650154619	0.772177318025822	0	0	0	0	-0.104949254257457
Blood/Urine Markers → Microbiome (Linear)	clr	LBXDA1	Docosanoic acid (22:0) (umol/L)	RSV_genus490	Firmicutes; Jeotgalicoccus	Firmicutes	Jeotgalicoccus	-1.47682323852111e-05	0.000140987933783623	0.923186186344116	0.984981827435522	0.772237041887141	0	0	0	0	-0.10474820070685
Blood/Urine Markers → Microbiome (Linear)	clr	LBXDA1	Docosanoic acid (22:0) (umol/L)	RSV_genus726	Firmicutes; Anaeroglobus	Firmicutes	Anaeroglobus	-0.000413334768377113	0.00396241910467738	0.923503244602887	0.985134114572174	0.772356436747686	0	0	0	0	-0.10431374305893
Blood/Urine Markers → Microbiome (Linear)	clr	LBXDA1	Docosanoic acid (22:0) (umol/L)	RSV_genus573	Firmicutes; Acidaminobacter	Firmicutes	Acidaminobacter	-1.47349607487626e-05	0.00014134516616911	0.923551173259461	0.985161085471723	0.772377582242054	0	0	0	0	-0.104248069800514
Blood/Urine Markers → Microbiome (Linear)	clr	LBXDA1	Docosanoic acid (22:0) (umol/L)	RSV_genus1300	Spirochaetae; unclassified	Spirochaetae	NA	-1.45973029701873e-05	0.000140189792887947	0.923640779031041	0.985222227496902	0.772425518290561	0	0	0	0	-0.104125290932236
Blood/Urine Markers → Microbiome (Linear)	clr	LBXDA1	Docosanoic acid (22:0) (umol/L)	RSV_genus1147	Proteobacteria; Anaerobiospirillum	Proteobacteria	Anaerobiospirillum	-1.39986505360405e-05	0.000137073639539332	0.925100805882896	0.985428405057753	0.772587163861333	0	0	0	0	-0.102125037192317
Blood/Urine Markers → Microbiome (Linear)	clr	LBXDA1	Docosanoic acid (22:0) (umol/L)	RSV_genus1275	Proteobacteria; Lysobacter	Proteobacteria	Lysobacter	-1.40881525622709e-05	0.000139782905052006	0.926078457111918	0.985428405057753	0.772587163861333	0	0	0	0	-0.100785947731086
Blood/Urine Markers → Microbiome (Linear)	clr	LBXDA1	Docosanoic acid (22:0) (umol/L)	RSV_genus271	Bacteroidetes; Alistipes	Bacteroidetes	Alistipes	-8.26145541781372e-05	0.000803737720270411	0.924616886308708	0.985428405057753	0.772587163861333	0	0	0	0	-0.102787951958186
Blood/Urine Markers → Microbiome (Linear)	clr	LBXDA1	Docosanoic acid (22:0) (umol/L)	RSV_genus450	Deinococcus-Thermus; Thermus	Deinococcus-Thermus	Thermus	1.3876600152973e-05	0.000139006051585911	0.92677845373922	0.985428405057753	0.772587163861333	0	0	0	0	0.0998273096362052
Blood/Urine Markers → Microbiome (Linear)	clr	LBXDA1	Docosanoic acid (22:0) (umol/L)	RSV_genus521	Firmicutes; Pediococcus	Firmicutes	Pediococcus	-1.48338800004198e-05	0.000146537821258924	0.925754956668879	0.985428405057753	0.772587163861333	0	0	0	0	-0.101229019736885
Blood/Urine Markers → Microbiome (Linear)	clr	LBXDA1	Docosanoic acid (22:0) (umol/L)	RSV_genus914	Proteobacteria; Roseococcus	Proteobacteria	Roseococcus	-1.3953405840036e-05	0.000137202288301069	0.925411456567636	0.985428405057753	0.772587163861333	0	0	0	0	-0.101699512543242
Blood/Urine Markers → Microbiome (Linear)	clr	LBXDA1	Docosanoic acid (22:0) (umol/L)	RSV_genus517	Firmicutes; unclassified	Firmicutes	NA	-1.3727943139685e-05	0.00014147445793314	0.928818059352177	0.985553119851764	0.772684941689232	0	0	0	0	-0.0970347816859826
Blood/Urine Markers → Microbiome (Linear)	clr	LBXDA1	Docosanoic acid (22:0) (umol/L)	RSV_genus355	Bacteroidetes; Taibaiella	Bacteroidetes	Taibaiella	-1.34997496589929e-05	0.000140387678167752	0.929456767180413	0.985918053745578	0.772971054044601	0	0	0	0	-0.0961605023687467
Blood/Urine Markers → Microbiome (Linear)	clr	LBXDA1	Docosanoic acid (22:0) (umol/L)	RSV_genus250	Bacteroidetes; Paludibacter	Bacteroidetes	Paludibacter	-1.33174218941266e-05	0.000141165184568746	0.930787495954196	0.98660483855365	0.77350950120558	0	0	0	0	-0.0943392801476572
Blood/Urine Markers → Microbiome (Linear)	clr	LBXDA1	Docosanoic acid (22:0) (umol/L)	RSV_genus607	Firmicutes; Lachnoclostridium_5	Firmicutes	Lachnoclostridium_5	-1.35083734867982e-05	0.00014340262162401	0.930890059694211	0.986663859316659	0.773555774160234	0	0	0	0	-0.0941989297951335
Blood/Urine Markers → Microbiome (Linear)	clr	LBXDA1	Docosanoic acid (22:0) (umol/L)	RSV_genus657	Firmicutes; Ethanoligenens	Firmicutes	Ethanoligenens	1.23010524865872e-05	0.000131777015168233	0.931512310575213	0.986972545996161	0.773797788054916	0	0	0	0	0.0933474815079331
Blood/Urine Markers → Microbiome (Linear)	clr	LBXDA1	Docosanoic acid (22:0) (umol/L)	RSV_genus446	Deinococcus-Thermus; Deinococcus	Deinococcus-Thermus	Deinococcus	1.70834532100359e-05	0.00018412367819142	0.931925251453502	0.987183887774785	0.77396348243161	0	0	0	0	0.092782489345425
Blood/Urine Markers → Microbiome (Linear)	clr	LBXDA1	Docosanoic acid (22:0) (umol/L)	RSV_genus475	Firmicutes; Gemella	Firmicutes	Gemella	-0.000224363156673539	0.00244617223299569	0.932701808806333	0.987555168016826	0.774254570396726	0	0	0	0	-0.0917200978930146
Blood/Urine Markers → Microbiome (Linear)	clr	LBXDA1	Docosanoic acid (22:0) (umol/L)	RSV_genus499	Firmicutes; Abiotrophia	Firmicutes	Abiotrophia	-0.000350630587052232	0.0039682764827923	0.935159701846562	0.988152223221649	0.774722668520339	0	0	0	0	-0.0883584066212817
Blood/Urine Markers → Microbiome (Linear)	clr	LBXDA1	Docosanoic acid (22:0) (umol/L)	RSV_genus77	Actinobacteria; unclassified	Actinobacteria	NA	1.19955058054909e-05	0.000136611405633234	0.935562590607637	0.988350887714921	0.77487842376002	0	0	0	0	0.0878074985751608
Blood/Urine Markers → Microbiome (Linear)	clr	LBXDA1	Docosanoic acid (22:0) (umol/L)	RSV_genus130	Actinobacteria; Citricoccus	Actinobacteria	Citricoccus	1.25486969817845e-05	0.000143450332301697	0.935803832093207	0.988447657924021	0.774954292713067	0	0	0	0	0.087477643170549
Blood/Urine Markers → Microbiome (Linear)	clr	LBXDA1	Docosanoic acid (22:0) (umol/L)	RSV_genus828	Proteobacteria; Ochrobactrum	Proteobacteria	Ochrobactrum	-1.24437471033519e-05	0.000142631353176025	0.93597462500926	0.988517763976877	0.775009256662012	0	0	0	0	-0.0872441214800422
Blood/Urine Markers → Microbiome (Linear)	clr	LBXDA1	Docosanoic acid (22:0) (umol/L)	RSV_genus1038	Proteobacteria; Herminiimonas	Proteobacteria	Herminiimonas	-1.26529921162449e-05	0.000146588958063963	0.936653381555997	0.988534309818394	0.775022228791399	0	0	0	0	-0.0863161337890389
Blood/Urine Markers → Microbiome (Linear)	clr	LBXDA1	Docosanoic acid (22:0) (umol/L)	RSV_genus1286	Proteobacteria; Xylella	Proteobacteria	Xylella	1.23935383276276e-05	0.000142267106331442	0.93606937552118	0.988534309818394	0.775022228791399	0	0	0	0	0.0871145737564531
Blood/Urine Markers → Microbiome (Linear)	clr	LBXDA1	Docosanoic acid (22:0) (umol/L)	RSV_genus29	Actinobacteria; unclassified	Actinobacteria	NA	-1.18664643683416e-05	0.000139688335069104	0.937653054612959	0.988534309818394	0.775022228791399	0	0	0	0	-0.0849495726502235
Blood/Urine Markers → Microbiome (Linear)	clr	LBXDA1	Docosanoic acid (22:0) (umol/L)	RSV_genus434	Cyanobacteria; unclassified	Cyanobacteria	NA	-1.22589604058123e-05	0.00014149545991987	0.936417554495567	0.988534309818394	0.775022228791399	0	0	0	0	-0.0866385424151042
Blood/Urine Markers → Microbiome (Linear)	clr	LBXDA1	Docosanoic acid (22:0) (umol/L)	RSV_genus590	Firmicutes; Butyrivibrio	Firmicutes	Butyrivibrio	-1.19480552566166e-05	0.000137228396749001	0.936104222039111	0.988534309818394	0.775022228791399	0	0	0	0	-0.0870669303123199
Blood/Urine Markers → Microbiome (Linear)	clr	LBXDA1	Docosanoic acid (22:0) (umol/L)	RSV_genus603	Firmicutes; Johnsonella	Firmicutes	Johnsonella	-0.000252058620540851	0.00294543563694478	0.937194783216023	0.988534309818394	0.775022228791399	0	0	0	0	-0.0855760069509801
Blood/Urine Markers → Microbiome (Linear)	clr	LBXDA1	Docosanoic acid (22:0) (umol/L)	RSV_genus817	Proteobacteria; Afipia	Proteobacteria	Afipia	1.17528519008862e-05	0.000137879322447334	0.937440488947819	0.988534309818394	0.775022228791399	0	0	0	0	0.0852401338523804
Blood/Urine Markers → Microbiome (Linear)	clr	LBXDA1	Docosanoic acid (22:0) (umol/L)	RSV_genus969	Proteobacteria; Sphingobium	Proteobacteria	Sphingobium	-2.71964098359541e-05	0.000324896930805627	0.938561570060729	0.988661048232966	0.775121593161011	0	0	0	0	-0.0837078077915873
Blood/Urine Markers → Microbiome (Linear)	clr	LBXDA1	Docosanoic acid (22:0) (umol/L)	RSV_genus1178	Proteobacteria; Citrobacter	Proteobacteria	Citrobacter	-3.76933448821942e-05	0.000458999465248866	0.939722952182892	0.989104847367346	0.775469536768883	0	0	0	0	-0.0821206727588606
Blood/Urine Markers → Microbiome (Linear)	clr	LBXDA1	Docosanoic acid (22:0) (umol/L)	RSV_genus898	Proteobacteria; Rubellimicrobium	Proteobacteria	Rubellimicrobium	-1.19014159888752e-05	0.000145013499049494	0.939759237219191	0.989118735940027	0.775480425569045	0	0	0	0	-0.0820710903942346
Blood/Urine Markers → Microbiome (Linear)	clr	LBXDA1	Docosanoic acid (22:0) (umol/L)	RSV_genus430	Cyanobacteria; Pleurocapsa	Cyanobacteria	Pleurocapsa	1.14770562250372e-05	0.000140592995846391	0.94007969937138	0.98924826216261	0.77558197561209	0	0	0	0	0.0816332005441916
Blood/Urine Markers → Microbiome (Linear)	clr	LBXDA1	Docosanoic acid (22:0) (umol/L)	RSV_genus389	Chlorobi; unclassified	Chlorobi	NA	-1.25820698414973e-05	0.000154900007344256	0.940376951063968	0.989376172847802	0.775682259055304	0	0	0	0	-0.0812270448350231
Blood/Urine Markers → Microbiome (Linear)	clr	LBXDA1	Docosanoic acid (22:0) (umol/L)	RSV_genus1087	Proteobacteria; Peredibacter	Proteobacteria	Peredibacter	-1.20497874383145e-05	0.000149167303373044	0.940703884767975	0.989554407375359	0.775821996967709	0	0	0	0	-0.0807803531058004
Blood/Urine Markers → Microbiome (Linear)	clr	LBXDA1	Docosanoic acid (22:0) (umol/L)	RSV_genus359	Bacteroidetes; unclassified	Bacteroidetes	NA	1.10079880027888e-05	0.000136791050154474	0.940928835887064	0.989685627598579	0.775924875126669	0	0	0	0	0.0804730133320698
Blood/Urine Markers → Microbiome (Linear)	clr	LBXDA1	Docosanoic acid (22:0) (umol/L)	RSV_genus353	Bacteroidetes; Sediminibacterium	Bacteroidetes	Sediminibacterium	-1.14940375707258e-05	0.000143055674721947	0.94102136117539	0.989745159211609	0.775971548593595	0	0	0	0	-0.08034660346796
Blood/Urine Markers → Microbiome (Linear)	clr	LBXDA1	Docosanoic acid (22:0) (umol/L)	RSV_genus368	Bacteroidetes; unclassified	Bacteroidetes	NA	1.10437447994895e-05	0.000143182588268666	0.943375791975956	0.990714752787484	0.776731721069889	0	0	0	0	0.0771305012224471
Blood/Urine Markers → Microbiome (Linear)	clr	LBXDA1	Docosanoic acid (22:0) (umol/L)	RSV_genus992	Proteobacteria; Cupriavidus	Proteobacteria	Cupriavidus	1.08633416665878e-05	0.00014208059300783	0.943867472688606	0.99099970995402	0.776955130754434	0	0	0	0	0.0764590113020505
Blood/Urine Markers → Microbiome (Linear)	clr	LBXDA1	Docosanoic acid (22:0) (umol/L)	RSV_genus1173	Proteobacteria; Buchnera	Proteobacteria	Buchnera	-1.04042620915894e-05	0.000137799564430613	0.944567642437902	0.991400066271292	0.777269014695782	0	0	0	0	-0.0755028663158681
Blood/Urine Markers → Microbiome (Linear)	clr	LBXDA1	Docosanoic acid (22:0) (umol/L)	RSV_genus373	Bacteroidetes; Sphingobacterium	Bacteroidetes	Sphingobacterium	-2.1060803284239e-05	0.00029115332859699	0.946887324724762	0.992356653937083	0.778018990389505	0	0	0	0	-0.0723357805515286
Blood/Urine Markers → Microbiome (Linear)	clr	LBXDA1	Docosanoic acid (22:0) (umol/L)	RSV_genus1186	Proteobacteria; Morganella	Proteobacteria	Morganella	9.83521085272083e-06	0.000137012072491838	0.947291881871564	0.992570328819048	0.778186513945959	0	0	0	0	0.0717835346466036
Blood/Urine Markers → Microbiome (Linear)	clr	LBXDA1	Docosanoic acid (22:0) (umol/L)	RSV_genus888	Proteobacteria; Haematobacter	Proteobacteria	Haematobacter	9.84948583619792e-06	0.000137696078702446	0.947477166181028	0.992667652550686	0.77826281686702	0	0	0	0	0.071530619673507
Blood/Urine Markers → Microbiome (Linear)	clr	LBXDA1	Docosanoic acid (22:0) (umol/L)	RSV_genus580	Firmicutes; Mogibacterium	Firmicutes	Mogibacterium	0.000210097468970084	0.00295945719878397	0.947871849597137	0.992843436678205	0.77840063363771	0	0	0	0	0.0709918930594475
Blood/Urine Markers → Microbiome (Linear)	clr	LBXDA1	Docosanoic acid (22:0) (umol/L)	RSV_genus745	Fusobacteria; unclassified	Fusobacteria	NA	-9.93347264169312e-06	0.000139948980285378	0.947881117758274	0.992844942007033	0.778401813832764	0	0	0	0	-0.0709792427314384
Blood/Urine Markers → Microbiome (Linear)	clr	LBXDA1	Docosanoic acid (22:0) (umol/L)	RSV_genus707	Firmicutes; Erysipelotrichaceae_UCG-003	Firmicutes	Erysipelotrichaceae_UCG-003	-9.58197109721176e-06	0.00013596926894917	0.948253051752866	0.993001187388812	0.778524312002856	0	0	0	0	-0.0704715938481203
Blood/Urine Markers → Microbiome (Linear)	clr	LBXDA1	Docosanoic acid (22:0) (umol/L)	RSV_genus1024	Proteobacteria; Rhodoferax	Proteobacteria	Rhodoferax	-1.0279268263138e-05	0.0001468347757511	0.948594424054686	0.993161792151979	0.778650227977918	0	0	0	0	-0.0700056795848035
Blood/Urine Markers → Microbiome (Linear)	clr	LBXDA1	Docosanoic acid (22:0) (umol/L)	RSV_genus1117	Proteobacteria; Phaselicystis	Proteobacteria	Phaselicystis	-1.02207037804375e-05	0.000147888696742127	0.94925014960796	0.993463272063047	0.778886591683549	0	0	0	0	-0.0691107840260389
Blood/Urine Markers → Microbiome (Linear)	clr	LBXDA1	Docosanoic acid (22:0) (umol/L)	RSV_genus921	Proteobacteria; unclassified	Proteobacteria	NA	-9.57706009643233e-06	0.000138858138445267	0.949353237193751	0.99350734176921	0.778921142838277	0	0	0	0	-0.0689701028953895
Blood/Urine Markers → Microbiome (Linear)	clr	LBXDA1	Docosanoic acid (22:0) (umol/L)	RSV_genus1281	Proteobacteria; Silanimonas	Proteobacteria	Silanimonas	-9.93028754852832e-06	0.000144016224556081	0.949366091343173	0.993515510115646	0.778927546915503	0	0	0	0	-0.068952561276604
Blood/Urine Markers → Microbiome (Linear)	clr	LBXDA1	Docosanoic acid (22:0) (umol/L)	RSV_genus1314	Tenericutes; Acholeplasma	Tenericutes	Acholeplasma	-8.6080827397272e-05	0.00126150389276241	0.949890698345238	0.993789721651958	0.779142531902794	0	0	0	0	-0.0682366720318037
Blood/Urine Markers → Microbiome (Linear)	clr	LBXDA1	Docosanoic acid (22:0) (umol/L)	RSV_genus1312	Synergistetes; Synergistes	Synergistetes	Synergistes	-9.61654427819252e-06	0.000141513700563606	0.950097217961473	0.993906357741696	0.77923397593395	0	0	0	0	-0.0679548640159417
Blood/Urine Markers → Microbiome (Linear)	clr	LBXDA1	Docosanoic acid (22:0) (umol/L)	RSV_genus902	Proteobacteria; Acetobacter	Proteobacteria	Acetobacter	9.46943572761372e-06	0.000140712150499244	0.950579710035923	0.994166630564384	0.779438032810004	0	0	0	0	0.0672965034932402
Blood/Urine Markers → Microbiome (Linear)	clr	LBXDA1	Docosanoic acid (22:0) (umol/L)	RSV_genus342	Bacteroidetes; Ferruginibacter	Bacteroidetes	Ferruginibacter	-9.57828872256122e-06	0.000143112968095893	0.950849664417166	0.994292510500381	0.779536724122575	0	0	0	0	-0.0669281676566396
Blood/Urine Markers → Microbiome (Linear)	clr	LBXDA1	Docosanoic acid (22:0) (umol/L)	RSV_genus1204	Proteobacteria; Rickettsiella	Proteobacteria	Rickettsiella	-9.9239681905198e-06	0.000150438252046377	0.951554109463332	0.994438726864176	0.77965135942762	0	0	0	0	-0.0659670532961286
Blood/Urine Markers → Microbiome (Linear)	clr	LBXDA1	Docosanoic acid (22:0) (umol/L)	RSV_genus256	Bacteroidetes; Alloprevotella	Bacteroidetes	Alloprevotella	-0.00021241680955971	0.00323613462086904	0.951794530191466	0.994438726864176	0.77965135942762	0	0	0	0	-0.0656390522785688
Blood/Urine Markers → Microbiome (Linear)	clr	LBXDA1	Docosanoic acid (22:0) (umol/L)	RSV_genus305	Bacteroidetes; unclassified	Bacteroidetes	NA	-9.2074864424614e-06	0.000140326247491713	0.951812266457102	0.994438726864176	0.77965135942762	0	0	0	0	-0.0656148554318406
Blood/Urine Markers → Microbiome (Linear)	clr	LBXDA1	Docosanoic acid (22:0) (umol/L)	RSV_genus314	Bacteroidetes; Fluviicola	Bacteroidetes	Fluviicola	-9.11873606848138e-06	0.000139794134937745	0.952094555533483	0.994438726864176	0.77965135942762	0	0	0	0	-0.0652297471030687
Blood/Urine Markers → Microbiome (Linear)	clr	LBXDA1	Docosanoic acid (22:0) (umol/L)	RSV_genus324	Bacteroidetes; Empedobacter	Bacteroidetes	Empedobacter	-4.58398697815747e-05	0.00071665920260987	0.953022961104827	0.994438726864176	0.77965135942762	0	0	0	0	-0.0639632751726886
Blood/Urine Markers → Microbiome (Linear)	clr	LBXDA1	Docosanoic acid (22:0) (umol/L)	RSV_genus522	Firmicutes; Fructobacillus	Firmicutes	Fructobacillus	-8.91802012819763e-06	0.000140005478048717	0.953217693259563	0.994438726864176	0.77965135942762	0	0	0	0	-0.0636976513525738
Blood/Urine Markers → Microbiome (Linear)	clr	LBXDA1	Docosanoic acid (22:0) (umol/L)	RSV_genus570	Firmicutes; Sedimentibacter	Firmicutes	Sedimentibacter	-9.20748644246158e-06	0.000140326247491713	0.951812266457101	0.994438726864176	0.77965135942762	0	0	0	0	-0.0656148554318418
Blood/Urine Markers → Microbiome (Linear)	clr	LBXDA1	Docosanoic acid (22:0) (umol/L)	RSV_genus637	Firmicutes; [Eubacterium]_ruminantium_group	Firmicutes	[Eubacterium]_ruminantium_group	9.16218134529573e-06	0.000138359201508432	0.951368521829351	0.994438726864176	0.77965135942762	0	0	0	0	0.0662202531194672
Blood/Urine Markers → Microbiome (Linear)	clr	LBXDA1	Docosanoic acid (22:0) (umol/L)	RSV_genus915	Proteobacteria; Roseomonas	Proteobacteria	Roseomonas	-9.12145723187595e-06	0.000137657845755106	0.951338066516138	0.994438726864176	0.77965135942762	0	0	0	0	-0.0662618042716074
Blood/Urine Markers → Microbiome (Linear)	clr	LBXDA1	Docosanoic acid (22:0) (umol/L)	RSV_genus362	Bacteroidetes; Haliscomenobacter	Bacteroidetes	Haliscomenobacter	-8.55778063728835e-06	0.000137952261851259	0.954437170111379	0.994473795841788	0.779678853908004	0	0	0	0	-0.0620343626298453
Blood/Urine Markers → Microbiome (Linear)	clr	LBXDA1	Docosanoic acid (22:0) (umol/L)	RSV_genus369	Bacteroidetes; Nubsella	Bacteroidetes	Nubsella	8.23722673085865e-06	0.000138377159523165	0.9562755510174	0.994473795841788	0.779678853908004	0	0	0	0	0.0595273581221307
Blood/Urine Markers → Microbiome (Linear)	clr	LBXDA1	Docosanoic acid (22:0) (umol/L)	RSV_genus597	Firmicutes; Dorea	Firmicutes	Dorea	8.55413134623391e-06	0.000138124407281803	0.954513230718436	0.994473795841788	0.779678853908004	0	0	0	0	0.0619306284426741
Blood/Urine Markers → Microbiome (Linear)	clr	LBXDA1	Docosanoic acid (22:0) (umol/L)	RSV_genus1158	Proteobacteria; Pseudoalteromonas	Proteobacteria	Pseudoalteromonas	8.26343174460983e-06	0.000142290059642588	0.957341057344562	0.994921825149444	0.780030114020207	0	0	0	0	0.0580745539454151
Blood/Urine Markers → Microbiome (Linear)	clr	LBXDA1	Docosanoic acid (22:0) (umol/L)	RSV_genus1273	Proteobacteria; Luteibacter	Proteobacteria	Luteibacter	-7.85855971873319e-06	0.000136486364527217	0.957705544768886	0.99509531980738	0.780166135820504	0	0	0	0	-0.0575776177052918
Blood/Urine Markers → Microbiome (Linear)	clr	LBXDA1	Docosanoic acid (22:0) (umol/L)	RSV_genus815	Proteobacteria; Methylovirgula	Proteobacteria	Methylovirgula	-7.85855971873348e-06	0.000136486364527217	0.957705544768885	0.99509531980738	0.780166135820504	0	0	0	0	-0.0575776177052938
Blood/Urine Markers → Microbiome (Linear)	clr	LBXDA1	Docosanoic acid (22:0) (umol/L)	RSV_genus723	Firmicutes; Succiniclasticum	Firmicutes	Succiniclasticum	7.89683680257023e-06	0.000140017755339742	0.95857020864945	0.995499079640068	0.780482688156946	0	0	0	0	0.0563988244448654
Blood/Urine Markers → Microbiome (Linear)	clr	LBXDA1	Docosanoic acid (22:0) (umol/L)	RSV_genus931	Proteobacteria; unclassified	Proteobacteria	NA	7.59052274305504e-06	0.000135017737944815	0.958702333976028	0.995579964430939	0.780546102760035	0	0	0	0	0.0562187076942253
Blood/Urine Markers → Microbiome (Linear)	clr	LBXDA1	Docosanoic acid (22:0) (umol/L)	RSV_genus69	Actinobacteria; Jatrophihabitans	Actinobacteria	Jatrophihabitans	-7.74325662149433e-06	0.000139637439669619	0.959264347978336	0.995880510207509	0.780781734093513	0	0	0	0	-0.0554525823433514
Blood/Urine Markers → Microbiome (Linear)	clr	LBXDA1	Docosanoic acid (22:0) (umol/L)	RSV_genus309	Bacteroidetes; unclassified	Bacteroidetes	NA	7.7262785607457e-06	0.00014093673242882	0.959727761021744	0.996090193654497	0.780946128319197	0	0	0	0	0.0548209003259519
Blood/Urine Markers → Microbiome (Linear)	clr	LBXDA1	Docosanoic acid (22:0) (umol/L)	RSV_genus1182	Proteobacteria; Ewingella	Proteobacteria	Ewingella	7.5713153277578e-06	0.000138204835200168	0.959755354560935	0.996094361526576	0.780949395978677	0	0	0	0	0.0547832882749141
Blood/Urine Markers → Microbiome (Linear)	clr	LBXDA1	Docosanoic acid (22:0) (umol/L)	RSV_genus95	Actinobacteria; Dermabacter	Actinobacteria	Dermabacter	-7.51636109582939e-06	0.000139307385022288	0.960362871436023	0.996412083274715	0.781198493470723	0	0	0	0	-0.0539552235125713
Blood/Urine Markers → Microbiome (Linear)	clr	LBXDA1	Docosanoic acid (22:0) (umol/L)	RSV_genus278	Bacteroidetes; unclassified	Bacteroidetes	NA	7.24575681552917e-06	0.000136864859270972	0.961107045047947	0.996738722799298	0.781454582601712	0	0	0	0	0.0529409583593963
Blood/Urine Markers → Microbiome (Linear)	clr	LBXDA1	Docosanoic acid (22:0) (umol/L)	RSV_genus1033	Proteobacteria; Xylophilus	Proteobacteria	Xylophilus	7.08036449998635e-06	0.000139318118916254	0.962662231555715	0.997068715328742	0.781713300526942	0	0	0	0	0.0508215625868623
Blood/Urine Markers → Microbiome (Linear)	clr	LBXDA1	Docosanoic acid (22:0) (umol/L)	RSV_genus1077	Proteobacteria; Methyloversatilis	Proteobacteria	Methyloversatilis	6.83973445420995e-06	0.000152259228786747	0.966992667484786	0.997068715328742	0.781713300526942	0	0	0	0	0.044921641260837
Blood/Urine Markers → Microbiome (Linear)	clr	LBXDA1	Docosanoic acid (22:0) (umol/L)	RSV_genus1091	Proteobacteria; unclassified	Proteobacteria	NA	-3.92292923086732e-06	0.000135450279391258	0.978713751910986	0.997068715328742	0.781713300526942	0	0	0	0	-0.0289621346555932
Blood/Urine Markers → Microbiome (Linear)	clr	LBXDA1	Docosanoic acid (22:0) (umol/L)	RSV_genus1143	Proteobacteria; Aeromonas	Proteobacteria	Aeromonas	-6.87028226315223e-06	0.000145138231275263	0.96522027961171	0.997068715328742	0.781713300526942	0	0	0	0	-0.047336130548004
Blood/Urine Markers → Microbiome (Linear)	clr	LBXDA1	Docosanoic acid (22:0) (umol/L)	RSV_genus1151	Proteobacteria; Succinivibrionaceae_UCG-001	Proteobacteria	Succinivibrionaceae_UCG-001	-4.20848297530554e-06	0.000140217575170713	0.977941006709602	0.997068715328742	0.781713300526942	0	0	0	0	-0.0300139477535663
Blood/Urine Markers → Microbiome (Linear)	clr	LBXDA1	Docosanoic acid (22:0) (umol/L)	RSV_genus116	Actinobacteria; Frondihabitans	Actinobacteria	Frondihabitans	-5.42069129699092e-06	0.000139394910784894	0.971423348028166	0.997068715328742	0.781713300526942	0	0	0	0	-0.0388872970072475
Blood/Urine Markers → Microbiome (Linear)	clr	LBXDA1	Docosanoic acid (22:0) (umol/L)	RSV_genus1162	Proteobacteria; unclassified	Proteobacteria	NA	-5.37537931113402e-05	0.00109560835153654	0.963952839348578	0.997068715328742	0.781713300526942	0	0	0	0	-0.0490629640016464
Blood/Urine Markers → Microbiome (Linear)	clr	LBXDA1	Docosanoic acid (22:0) (umol/L)	RSV_genus117	Actinobacteria; Gryllotalpicola	Actinobacteria	Gryllotalpicola	-5.50338145774039e-06	0.000138963645377478	0.970897748604087	0.997068715328742	0.781713300526942	0	0	0	0	-0.039603030294658
Blood/Urine Markers → Microbiome (Linear)	clr	LBXDA1	Docosanoic acid (22:0) (umol/L)	RSV_genus1203	Proteobacteria; unclassified	Proteobacteria	NA	3.59831154037971e-06	0.000139944742992959	0.981101476857103	0.997068715328742	0.781713300526942	0	0	0	0	0.0257123737799908
Blood/Urine Markers → Microbiome (Linear)	clr	LBXDA1	Docosanoic acid (22:0) (umol/L)	RSV_genus121	Actinobacteria; Lysinimonas	Actinobacteria	Lysinimonas	6.6859865202952e-06	0.000138324261195885	0.964486682089026	0.997068715328742	0.781713300526942	0	0	0	0	0.0483356026086198
Blood/Urine Markers → Microbiome (Linear)	clr	LBXDA1	Docosanoic acid (22:0) (umol/L)	RSV_genus1218	Proteobacteria; Marinomonas	Proteobacteria	Marinomonas	7.1109857482256e-06	0.000141749913799067	0.963143530231114	0.997068715328742	0.781713300526942	0	0	0	0	0.0501657147975803
Blood/Urine Markers → Microbiome (Linear)	clr	LBXDA1	Docosanoic acid (22:0) (umol/L)	RSV_genus1284	Proteobacteria; Thermomonas	Proteobacteria	Thermomonas	-6.31107329593383e-06	0.000138266325548415	0.966462143379135	0.997068715328742	0.781713300526942	0	0	0	0	-0.0456443264178881
Blood/Urine Markers → Microbiome (Linear)	clr	LBXDA1	Docosanoic acid (22:0) (umol/L)	RSV_genus16	Acidobacteria; Blastocatella	Acidobacteria	Blastocatella	-6.71475114888736e-06	0.000141660269779445	0.965173117326648	0.997068715328742	0.781713300526942	0	0	0	0	-0.0474003837444456
Blood/Urine Markers → Microbiome (Linear)	clr	LBXDA1	Docosanoic acid (22:0) (umol/L)	RSV_genus166	Actinobacteria; Aestuariimicrobium	Actinobacteria	Aestuariimicrobium	6.26445807950961e-06	0.000142812257890465	0.967768398692918	0.997068715328742	0.781713300526942	0	0	0	0	0.0438649887064622
Blood/Urine Markers → Microbiome (Linear)	clr	LBXDA1	Docosanoic acid (22:0) (umol/L)	RSV_genus221	Actinobacteria; Patulibacter	Actinobacteria	Patulibacter	6.61291225911241e-06	0.000141519590406947	0.96566673965554	0.997068715328742	0.781713300526942	0	0	0	0	0.0467278928669637
Blood/Urine Markers → Microbiome (Linear)	clr	LBXDA1	Docosanoic acid (22:0) (umol/L)	RSV_genus267	Bacteroidetes; Prevotellaceae_UCG-001	Bacteroidetes	Prevotellaceae_UCG-001	-6.34028697292119e-06	0.000138736119071956	0.966421029144264	0.997068715328742	0.781713300526942	0	0	0	0	-0.0457003339529254
Blood/Urine Markers → Microbiome (Linear)	clr	LBXDA1	Docosanoic acid (22:0) (umol/L)	RSV_genus274	Bacteroidetes; Rikenellaceae_RC9_gut_group	Bacteroidetes	Rikenellaceae_RC9_gut_group	6.33617520861129e-05	0.00132602311562069	0.96489206272618	0.997068715328742	0.781713300526942	0	0	0	0	0.0477832937749763
Blood/Urine Markers → Microbiome (Linear)	clr	LBXDA1	Docosanoic acid (22:0) (umol/L)	RSV_genus322	Bacteroidetes; Cloacibacterium	Bacteroidetes	Cloacibacterium	8.3987861281448e-05	0.00207251523246572	0.970221018581856	0.997068715328742	0.781713300526942	0	0	0	0	0.0405246050623838
Blood/Urine Markers → Microbiome (Linear)	clr	LBXDA1	Docosanoic acid (22:0) (umol/L)	RSV_genus343	Bacteroidetes; Filimonas	Bacteroidetes	Filimonas	-4.57703976232529e-06	0.000144446568688794	0.976712114098772	0.997068715328742	0.781713300526942	0	0	0	0	-0.0316867323597446
Blood/Urine Markers → Microbiome (Linear)	clr	LBXDA1	Docosanoic acid (22:0) (umol/L)	RSV_genus410	Chloroflexi; unclassified	Chloroflexi	NA	-4.57712601841392e-06	0.000140841030231874	0.976115769227059	0.997068715328742	0.781713300526942	0	0	0	0	-0.0324985269624794
Blood/Urine Markers → Microbiome (Linear)	clr	LBXDA1	Docosanoic acid (22:0) (umol/L)	RSV_genus429	Cyanobacteria; Chroococcidiopsis	Cyanobacteria	Chroococcidiopsis	7.11098574822559e-06	0.000141749913799067	0.963143530231114	0.997068715328742	0.781713300526942	0	0	0	0	0.0501657147975802
Blood/Urine Markers → Microbiome (Linear)	clr	LBXDA1	Docosanoic acid (22:0) (umol/L)	RSV_genus456	Fibrobacteres; Fibrobacter	Fibrobacteres	Fibrobacter	4.37329687060231e-06	0.000140507504359189	0.977124770906751	0.997068715328742	0.781713300526942	0	0	0	0	0.0311250056753023
Blood/Urine Markers → Microbiome (Linear)	clr	LBXDA1	Docosanoic acid (22:0) (umol/L)	RSV_genus471	Firmicutes; Paucisalibacillus	Firmicutes	Paucisalibacillus	5.29807997318368e-06	0.000140628274762668	0.972314115248625	0.997068715328742	0.781713300526942	0	0	0	0	0.0376743580345063
Blood/Urine Markers → Microbiome (Linear)	clr	LBXDA1	Docosanoic acid (22:0) (umol/L)	RSV_genus474	Firmicutes; Thermicanus	Firmicutes	Thermicanus	-5.37304017470983e-06	0.000150741614962308	0.973805275859684	0.997068715328742	0.781713300526942	0	0	0	0	-0.0356440401414919
Blood/Urine Markers → Microbiome (Linear)	clr	LBXDA1	Docosanoic acid (22:0) (umol/L)	RSV_genus530	Firmicutes; Streptococcus	Firmicutes	Streptococcus	6.6702643728918e-05	0.00258586443123602	0.98104068781441	0.997068715328742	0.781713300526942	0	0	0	0	0.0257951046942684
Blood/Urine Markers → Microbiome (Linear)	clr	LBXDA1	Docosanoic acid (22:0) (umol/L)	RSV_genus544	Firmicutes; Clostridium_sensu_stricto_3	Firmicutes	Clostridium_sensu_stricto_3	4.61773242700007e-06	0.000138036141620073	0.975414589617139	0.997068715328742	0.781713300526942	0	0	0	0	0.0334530679632425
Blood/Urine Markers → Microbiome (Linear)	clr	LBXDA1	Docosanoic acid (22:0) (umol/L)	RSV_genus554	Firmicutes; unclassified	Firmicutes	NA	7.6327518756772e-05	0.00259108732926193	0.978349653471554	0.997068715328742	0.781713300526942	0	0	0	0	0.0294577175746962
Blood/Urine Markers → Microbiome (Linear)	clr	LBXDA1	Docosanoic acid (22:0) (umol/L)	RSV_genus557	Firmicutes; Anaerofustis	Firmicutes	Anaerofustis	4.37329687060213e-06	0.000140507504359189	0.977124770906752	0.997068715328742	0.781713300526942	0	0	0	0	0.0311250056753011
Blood/Urine Markers → Microbiome (Linear)	clr	LBXDA1	Docosanoic acid (22:0) (umol/L)	RSV_genus696	Firmicutes; Syntrophaceticus	Firmicutes	Syntrophaceticus	-3.59642644239789e-06	0.000139966263734166	0.981114277984949	0.997068715328742	0.781713300526942	0	0	0	0	-0.0256949521009468
Blood/Urine Markers → Microbiome (Linear)	clr	LBXDA1	Docosanoic acid (22:0) (umol/L)	RSV_genus697	Firmicutes; Allobaculum	Firmicutes	Allobaculum	4.47653618446681e-06	0.000138977261702365	0.97632730357687	0.997068715328742	0.781713300526942	0	0	0	0	0.0322105654524537
Blood/Urine Markers → Microbiome (Linear)	clr	LBXDA1	Docosanoic acid (22:0) (umol/L)	RSV_genus705	Firmicutes; Erysipelothrix	Firmicutes	Erysipelothrix	4.08474802179371e-06	0.000139594272242265	0.978493757364267	0.997068715328742	0.781713300526942	0	0	0	0	0.0292615732449584
Blood/Urine Markers → Microbiome (Linear)	clr	LBXDA1	Docosanoic acid (22:0) (umol/L)	RSV_genus708	Firmicutes; Erysipelotrichaceae_UCG-004	Firmicutes	Erysipelotrichaceae_UCG-004	4.92780736393263e-06	0.000155647115540527	0.976731659146713	0.997068715328742	0.781713300526942	0	0	0	0	0.0316601264778951
Blood/Urine Markers → Microbiome (Linear)	clr	LBXDA1	Docosanoic acid (22:0) (umol/L)	RSV_genus711	Firmicutes; Holdemanella	Firmicutes	Holdemanella	-5.5542925588125e-06	0.000141328898205563	0.971119929385109	0.997068715328742	0.781713300526942	0	0	0	0	-0.03930047307617
Blood/Urine Markers → Microbiome (Linear)	clr	LBXDA1	Docosanoic acid (22:0) (umol/L)	RSV_genus724	Firmicutes; unclassified	Firmicutes	NA	3.8519063007714e-06	0.000139628706363656	0.979724244072939	0.997068715328742	0.781713300526942	0	0	0	0	0.0275867792596983
Blood/Urine Markers → Microbiome (Linear)	clr	LBXDA1	Docosanoic acid (22:0) (umol/L)	RSV_genus786	Planctomycetes; Pir4_lineage	Planctomycetes	Pir4_lineage	5.30282124079614e-06	0.000140922848236579	0.972347242280909	0.997068715328742	0.781713300526942	0	0	0	0	0.0376292510913052
Blood/Urine Markers → Microbiome (Linear)	clr	LBXDA1	Docosanoic acid (22:0) (umol/L)	RSV_genus802	Proteobacteria; Woodsholea	Proteobacteria	Woodsholea	4.32481282970009e-06	0.000138873297623011	0.977112177412392	0.997068715328742	0.781713300526942	0	0	0	0	0.0311421483015428
Blood/Urine Markers → Microbiome (Linear)	clr	LBXDA1	Docosanoic acid (22:0) (umol/L)	RSV_genus882	Proteobacteria; Variibacter	Proteobacteria	Variibacter	-6.87153197082166e-06	0.00013954551138925	0.963821273010226	0.997068715328742	0.781713300526942	0	0	0	0	-0.0492422285920335
Blood/Urine Markers → Microbiome (Linear)	clr	LBXDA1	Docosanoic acid (22:0) (umol/L)	RSV_genus934	Proteobacteria; Thalassospira	Proteobacteria	Thalassospira	6.69605431727383e-06	0.0001417881494471	0.96530128657826	0.997068715328742	0.781713300526942	0	0	0	0	0.0472257684678512
Blood/Urine Markers → Microbiome (Linear)	clr	LBXDA1	Docosanoic acid (22:0) (umol/L)	RSV_genus685	Firmicutes; Ruminococcus_2	Firmicutes	Ruminococcus_2	-5.01937475789363e-05	0.00206049334664674	0.982095152214915	0.997112542806283	0.781747661771654	0	0	0	0	-0.0243600629240671
Blood/Urine Markers → Microbiome (Linear)	clr	LBXDA1	Docosanoic acid (22:0) (umol/L)	RSV_genus448	Deinococcus-Thermus; Truepera	Deinococcus-Thermus	Truepera	3.42157001442816e-06	0.000141051967880389	0.982170507143822	0.997152557219381	0.78177903353014	0	0	0	0	0.0242575134955197
Blood/Urine Markers → Microbiome (Linear)	clr	LBXDA1	Docosanoic acid (22:0) (umol/L)	RSV_genus144	Actinobacteria; Sanguibacter	Actinobacteria	Sanguibacter	-3.34429522264041e-06	0.000143968108102818	0.982925982188117	0.997526440006973	0.782072161920796	0	0	0	0	-0.0232294170334725
Blood/Urine Markers → Microbiome (Linear)	clr	LBXDA1	Docosanoic acid (22:0) (umol/L)	RSV_genus883	Proteobacteria; Xanthobacter	Proteobacteria	Xanthobacter	3.07182353416095e-06	0.00013899426175119	0.983755672007443	0.997927100233003	0.782386284130093	0	0	0	0	0.0221003622412825
Blood/Urine Markers → Microbiome (Linear)	clr	LBXDA1	Docosanoic acid (22:0) (umol/L)	RSV_genus127	Actinobacteria; Schumannella	Actinobacteria	Schumannella	-2.88372087687813e-06	0.000138112738392	0.984652879382624	0.997963746155345	0.78241501495322	0	0	0	0	-0.0208794707168384
Blood/Urine Markers → Microbiome (Linear)	clr	LBXDA1	Docosanoic acid (22:0) (umol/L)	RSV_genus1317	Tenericutes; Mesoplasma	Tenericutes	Mesoplasma	-2.86211293208927e-06	0.000137502358278643	0.984700251227012	0.997963746155345	0.78241501495322	0	0	0	0	-0.0208150097781546
Blood/Urine Markers → Microbiome (Linear)	clr	LBXDA1	Docosanoic acid (22:0) (umol/L)	RSV_genus941	Proteobacteria; unclassified	Proteobacteria	NA	-3.01961948840545e-06	0.000139701174411703	0.984112463247079	0.997963746155345	0.78241501495322	0	0	0	0	-0.0216148468409189
Blood/Urine Markers → Microbiome (Linear)	clr	LBXDA1	Docosanoic acid (22:0) (umol/L)	RSV_genus1042	Proteobacteria; Noviherbaspirillum	Proteobacteria	Noviherbaspirillum	2.18844753032922e-06	0.000140031684935291	0.988512229660961	0.998032128893636	0.782468627803795	0	0	0	0	0.0156282310774201
Blood/Urine Markers → Microbiome (Linear)	clr	LBXDA1	Docosanoic acid (22:0) (umol/L)	RSV_genus1229	Proteobacteria; Aggregatibacter	Proteobacteria	Aggregatibacter	-5.17148121780484e-05	0.00415980102108927	0.990861456780904	0.998032128893636	0.782468627803795	0	0	0	0	-0.0124320398778369
Blood/Urine Markers → Microbiome (Linear)	clr	LBXDA1	Docosanoic acid (22:0) (umol/L)	RSV_genus220	Actinobacteria; unclassified	Actinobacteria	NA	1.61265480555982e-06	0.000139579135580656	0.991507070492821	0.998032128893636	0.782468627803795	0	0	0	0	0.0115536953202289
Blood/Urine Markers → Microbiome (Linear)	clr	LBXDA1	Docosanoic acid (22:0) (umol/L)	RSV_genus609	Firmicutes; Lachnospiraceae_AC2044_group	Firmicutes	Lachnospiraceae_AC2044_group	-2.26865816203531e-05	0.00121781811099035	0.986306873045553	0.998032128893636	0.782468627803795	0	0	0	0	-0.0186288752118361
Blood/Urine Markers → Microbiome (Linear)	clr	LBXDA1	Docosanoic acid (22:0) (umol/L)	RSV_genus650	Firmicutes; Peptostreptococcus	Firmicutes	Peptostreptococcus	7.88907415869418e-05	0.0046839179903453	0.987619480442912	0.998032128893636	0.782468627803795	0	0	0	0	0.0168428955736533
Blood/Urine Markers → Microbiome (Linear)	clr	LBXDA1	Docosanoic acid (22:0) (umol/L)	RSV_genus865	Proteobacteria; Shinella	Proteobacteria	Shinella	-2.36284514952896e-06	0.000139872182407949	0.987582737521885	0.998032128893636	0.782468627803795	0	0	0	0	-0.0168928882702175
Blood/Urine Markers → Microbiome (Linear)	clr	LBXDA1	Docosanoic acid (22:0) (umol/L)	RSV_genus90	Actinobacteria; unclassified	Actinobacteria	NA	2.2835329790289e-06	0.000140107889102928	0.988019676257455	0.998032128893636	0.782468627803795	0	0	0	0	0.0162983897170226
Blood/Urine Markers → Microbiome (Linear)	clr	LBXDA1	Docosanoic acid (22:0) (umol/L)	RSV_genus93	Actinobacteria; unclassified	Actinobacteria	NA	-1.43453552951595e-06	0.000139873199221848	0.992460958381786	0.998032128893636	0.782468627803795	0	0	0	0	-0.0102559713904927
Blood/Urine Markers → Microbiome (Linear)	clr	LBXDA1	Docosanoic acid (22:0) (umol/L)	RSV_genus94	Actinobacteria; Brachybacterium	Actinobacteria	Brachybacterium	2.04008309582975e-06	0.000148194846700374	0.98988080516467	0.998032128893636	0.782468627803795	0	0	0	0	0.0137662215741852
Blood/Urine Markers → Microbiome (Linear)	clr	LBXDA1	Docosanoic acid (22:0) (umol/L)	RSV_genus1331	Verrucomicrobia; unclassified	Verrucomicrobia	NA	-1.8001414971902e-06	0.000178412384789995	0.992583118992004	0.998070618494231	0.782498804091803	0	0	0	0	-0.0100897787970779
Blood/Urine Markers → Microbiome (Linear)	clr	LBXDA1	Docosanoic acid (22:0) (umol/L)	RSV_genus822	Proteobacteria; Oligotropha	Proteobacteria	Oligotropha	-1.40699752740886e-06	0.000141246132980549	0.992677545485478	0.998103884903337	0.782524885337819	0	0	0	0	-0.00996131715409599
Blood/Urine Markers → Microbiome (Linear)	clr	LBXDA1	Docosanoic acid (22:0) (umol/L)	RSV_genus1307	Spirochaetae; Treponema_2	Spirochaetae	Treponema_2	-5.8600742422612e-05	0.00606008875177995	0.992891718788965	0.998223451570257	0.782618626975074	0	0	0	0	-0.00966994788738037
Blood/Urine Markers → Microbiome (Linear)	clr	LBXDA1	Docosanoic acid (22:0) (umol/L)	RSV_genus100	Actinobacteria; Arsenicicoccus	Actinobacteria	Arsenicicoccus	8.23590463775139e-07	0.000138983999612571	0.995643952505613	0.99844646319882	0.782793470647872	0	0	0	0	0.0059257933724095
Blood/Urine Markers → Microbiome (Linear)	clr	LBXDA1	Docosanoic acid (22:0) (umol/L)	RSV_genus1000	Proteobacteria; Acidovorax	Proteobacteria	Acidovorax	8.23590463775139e-07	0.000138983999612571	0.995643952505613	0.99844646319882	0.782793470647872	0	0	0	0	0.0059257933724095
Blood/Urine Markers → Microbiome (Linear)	clr	LBXDA1	Docosanoic acid (22:0) (umol/L)	RSV_genus1001	Proteobacteria; Albidiferax	Proteobacteria	Albidiferax	8.23590463775139e-07	0.000138983999612571	0.995643952505613	0.99844646319882	0.782793470647872	0	0	0	0	0.0059257933724095
Blood/Urine Markers → Microbiome (Linear)	clr	LBXDA1	Docosanoic acid (22:0) (umol/L)	RSV_genus1003	Proteobacteria; Azohydromonas	Proteobacteria	Azohydromonas	8.23590463775139e-07	0.000138983999612571	0.995643952505613	0.99844646319882	0.782793470647872	0	0	0	0	0.0059257933724095
Blood/Urine Markers → Microbiome (Linear)	clr	LBXDA1	Docosanoic acid (22:0) (umol/L)	RSV_genus1005	Proteobacteria; Caenimonas	Proteobacteria	Caenimonas	8.23590463775139e-07	0.000138983999612571	0.995643952505613	0.99844646319882	0.782793470647872	0	0	0	0	0.0059257933724095
Blood/Urine Markers → Microbiome (Linear)	clr	LBXDA1	Docosanoic acid (22:0) (umol/L)	RSV_genus1009	Proteobacteria; Diaphorobacter	Proteobacteria	Diaphorobacter	8.23590463775139e-07	0.000138983999612571	0.995643952505613	0.99844646319882	0.782793470647872	0	0	0	0	0.0059257933724095
Blood/Urine Markers → Microbiome (Linear)	clr	LBXDA1	Docosanoic acid (22:0) (umol/L)	RSV_genus101	Actinobacteria; Janibacter	Actinobacteria	Janibacter	8.2359046377496e-07	0.000138983999612571	0.995643952505614	0.99844646319882	0.782793470647872	0	0	0	0	0.00592579337240821
Blood/Urine Markers → Microbiome (Linear)	clr	LBXDA1	Docosanoic acid (22:0) (umol/L)	RSV_genus1011	Proteobacteria; Hydrogenophaga	Proteobacteria	Hydrogenophaga	8.23590463775139e-07	0.000138983999612571	0.995643952505613	0.99844646319882	0.782793470647872	0	0	0	0	0.0059257933724095
Blood/Urine Markers → Microbiome (Linear)	clr	LBXDA1	Docosanoic acid (22:0) (umol/L)	RSV_genus1012	Proteobacteria; Inhella	Proteobacteria	Inhella	8.23590463775139e-07	0.000138983999612571	0.995643952505613	0.99844646319882	0.782793470647872	0	0	0	0	0.0059257933724095
Blood/Urine Markers → Microbiome (Linear)	clr	LBXDA1	Docosanoic acid (22:0) (umol/L)	RSV_genus1013	Proteobacteria; Kinneretia	Proteobacteria	Kinneretia	8.23590463775139e-07	0.000138983999612571	0.995643952505613	0.99844646319882	0.782793470647872	0	0	0	0	0.0059257933724095
Blood/Urine Markers → Microbiome (Linear)	clr	LBXDA1	Docosanoic acid (22:0) (umol/L)	RSV_genus1014	Proteobacteria; Lampropedia	Proteobacteria	Lampropedia	8.23590463775139e-07	0.000138983999612571	0.995643952505613	0.99844646319882	0.782793470647872	0	0	0	0	0.0059257933724095
Blood/Urine Markers → Microbiome (Linear)	clr	LBXDA1	Docosanoic acid (22:0) (umol/L)	RSV_genus1015	Proteobacteria; Limnohabitans	Proteobacteria	Limnohabitans	8.23590463775139e-07	0.000138983999612571	0.995643952505613	0.99844646319882	0.782793470647872	0	0	0	0	0.0059257933724095
Blood/Urine Markers → Microbiome (Linear)	clr	LBXDA1	Docosanoic acid (22:0) (umol/L)	RSV_genus1019	Proteobacteria; Piscinibacter	Proteobacteria	Piscinibacter	8.2359046377496e-07	0.000138983999612571	0.995643952505614	0.99844646319882	0.782793470647872	0	0	0	0	0.00592579337240821
Blood/Urine Markers → Microbiome (Linear)	clr	LBXDA1	Docosanoic acid (22:0) (umol/L)	RSV_genus102	Actinobacteria; Knoellia	Actinobacteria	Knoellia	8.2359046377496e-07	0.000138983999612571	0.995643952505614	0.99844646319882	0.782793470647872	0	0	0	0	0.00592579337240821
Blood/Urine Markers → Microbiome (Linear)	clr	LBXDA1	Docosanoic acid (22:0) (umol/L)	RSV_genus1020	Proteobacteria; Pseudacidovorax	Proteobacteria	Pseudacidovorax	8.2359046377496e-07	0.000138983999612571	0.995643952505614	0.99844646319882	0.782793470647872	0	0	0	0	0.00592579337240821
Blood/Urine Markers → Microbiome (Linear)	clr	LBXDA1	Docosanoic acid (22:0) (umol/L)	RSV_genus1021	Proteobacteria; Pseudorhodoferax	Proteobacteria	Pseudorhodoferax	8.2359046377496e-07	0.000138983999612571	0.995643952505614	0.99844646319882	0.782793470647872	0	0	0	0	0.00592579337240821
Blood/Urine Markers → Microbiome (Linear)	clr	LBXDA1	Docosanoic acid (22:0) (umol/L)	RSV_genus1023	Proteobacteria; Rhizobacter	Proteobacteria	Rhizobacter	8.2359046377496e-07	0.000138983999612571	0.995643952505614	0.99844646319882	0.782793470647872	0	0	0	0	0.00592579337240821
Blood/Urine Markers → Microbiome (Linear)	clr	LBXDA1	Docosanoic acid (22:0) (umol/L)	RSV_genus1026	Proteobacteria; Rubrivivax	Proteobacteria	Rubrivivax	8.2359046377496e-07	0.000138983999612571	0.995643952505614	0.99844646319882	0.782793470647872	0	0	0	0	0.00592579337240821
Blood/Urine Markers → Microbiome (Linear)	clr	LBXDA1	Docosanoic acid (22:0) (umol/L)	RSV_genus1028	Proteobacteria; Simplicispira	Proteobacteria	Simplicispira	8.2359046377496e-07	0.000138983999612571	0.995643952505614	0.99844646319882	0.782793470647872	0	0	0	0	0.00592579337240821
Blood/Urine Markers → Microbiome (Linear)	clr	LBXDA1	Docosanoic acid (22:0) (umol/L)	RSV_genus103	Actinobacteria; unclassified	Actinobacteria	NA	8.2359046377496e-07	0.000138983999612571	0.995643952505614	0.99844646319882	0.782793470647872	0	0	0	0	0.00592579337240821
Blood/Urine Markers → Microbiome (Linear)	clr	LBXDA1	Docosanoic acid (22:0) (umol/L)	RSV_genus1031	Proteobacteria; Variovorax	Proteobacteria	Variovorax	8.2359046377496e-07	0.000138983999612571	0.995643952505614	0.99844646319882	0.782793470647872	0	0	0	0	0.00592579337240821
Blood/Urine Markers → Microbiome (Linear)	clr	LBXDA1	Docosanoic acid (22:0) (umol/L)	RSV_genus1035	Proteobacteria; Actimicrobium	Proteobacteria	Actimicrobium	8.2359046377496e-07	0.000138983999612571	0.995643952505614	0.99844646319882	0.782793470647872	0	0	0	0	0.00592579337240821
Blood/Urine Markers → Microbiome (Linear)	clr	LBXDA1	Docosanoic acid (22:0) (umol/L)	RSV_genus104	Actinobacteria; Ornithinibacter	Actinobacteria	Ornithinibacter	8.2359046377496e-07	0.000138983999612571	0.995643952505614	0.99844646319882	0.782793470647872	0	0	0	0	0.00592579337240821
Blood/Urine Markers → Microbiome (Linear)	clr	LBXDA1	Docosanoic acid (22:0) (umol/L)	RSV_genus1041	Proteobacteria; unclassified	Proteobacteria	NA	8.2359046377496e-07	0.000138983999612571	0.995643952505614	0.99844646319882	0.782793470647872	0	0	0	0	0.00592579337240821
Blood/Urine Markers → Microbiome (Linear)	clr	LBXDA1	Docosanoic acid (22:0) (umol/L)	RSV_genus1044	Proteobacteria; Pseudoduganella	Proteobacteria	Pseudoduganella	8.2359046377496e-07	0.000138983999612571	0.995643952505614	0.99844646319882	0.782793470647872	0	0	0	0	0.00592579337240821
Blood/Urine Markers → Microbiome (Linear)	clr	LBXDA1	Docosanoic acid (22:0) (umol/L)	RSV_genus1045	Proteobacteria; Undibacterium	Proteobacteria	Undibacterium	8.2359046377496e-07	0.000138983999612571	0.995643952505614	0.99844646319882	0.782793470647872	0	0	0	0	0.00592579337240821
Blood/Urine Markers → Microbiome (Linear)	clr	LBXDA1	Docosanoic acid (22:0) (umol/L)	RSV_genus1048	Proteobacteria; unclassified	Proteobacteria	NA	8.2359046377496e-07	0.000138983999612571	0.995643952505614	0.99844646319882	0.782793470647872	0	0	0	0	0.00592579337240821
Blood/Urine Markers → Microbiome (Linear)	clr	LBXDA1	Docosanoic acid (22:0) (umol/L)	RSV_genus105	Actinobacteria; Ornithinimicrobium	Actinobacteria	Ornithinimicrobium	8.2359046377496e-07	0.000138983999612571	0.995643952505614	0.99844646319882	0.782793470647872	0	0	0	0	0.00592579337240821
Blood/Urine Markers → Microbiome (Linear)	clr	LBXDA1	Docosanoic acid (22:0) (umol/L)	RSV_genus1055	Proteobacteria; Aquaspirillum	Proteobacteria	Aquaspirillum	8.2359046377496e-07	0.000138983999612571	0.995643952505614	0.99844646319882	0.782793470647872	0	0	0	0	0.00592579337240821
Blood/Urine Markers → Microbiome (Linear)	clr	LBXDA1	Docosanoic acid (22:0) (umol/L)	RSV_genus1056	Proteobacteria; Aquitalea	Proteobacteria	Aquitalea	8.2359046377496e-07	0.000138983999612571	0.995643952505614	0.99844646319882	0.782793470647872	0	0	0	0	0.00592579337240821
Blood/Urine Markers → Microbiome (Linear)	clr	LBXDA1	Docosanoic acid (22:0) (umol/L)	RSV_genus106	Actinobacteria; Phycicoccus	Actinobacteria	Phycicoccus	8.2359046377496e-07	0.000138983999612571	0.995643952505614	0.99844646319882	0.782793470647872	0	0	0	0	0.00592579337240821
Blood/Urine Markers → Microbiome (Linear)	clr	LBXDA1	Docosanoic acid (22:0) (umol/L)	RSV_genus1065	Proteobacteria; Snodgrassella	Proteobacteria	Snodgrassella	8.2359046377496e-07	0.000138983999612571	0.995643952505614	0.99844646319882	0.782793470647872	0	0	0	0	0.00592579337240821
Blood/Urine Markers → Microbiome (Linear)	clr	LBXDA1	Docosanoic acid (22:0) (umol/L)	RSV_genus1066	Proteobacteria; Vitreoscilla	Proteobacteria	Vitreoscilla	8.2359046377496e-07	0.000138983999612571	0.995643952505614	0.99844646319882	0.782793470647872	0	0	0	0	0.00592579337240821
Blood/Urine Markers → Microbiome (Linear)	clr	LBXDA1	Docosanoic acid (22:0) (umol/L)	RSV_genus1067	Proteobacteria; Vogesella	Proteobacteria	Vogesella	8.2359046377496e-07	0.000138983999612571	0.995643952505614	0.99844646319882	0.782793470647872	0	0	0	0	0.00592579337240821
Blood/Urine Markers → Microbiome (Linear)	clr	LBXDA1	Docosanoic acid (22:0) (umol/L)	RSV_genus1069	Proteobacteria; unclassified	Proteobacteria	NA	8.2359046377496e-07	0.000138983999612571	0.995643952505614	0.99844646319882	0.782793470647872	0	0	0	0	0.00592579337240821
Blood/Urine Markers → Microbiome (Linear)	clr	LBXDA1	Docosanoic acid (22:0) (umol/L)	RSV_genus107	Actinobacteria; Serinicoccus	Actinobacteria	Serinicoccus	8.2359046377496e-07	0.000138983999612571	0.995643952505614	0.99844646319882	0.782793470647872	0	0	0	0	0.00592579337240821
Blood/Urine Markers → Microbiome (Linear)	clr	LBXDA1	Docosanoic acid (22:0) (umol/L)	RSV_genus1071	Proteobacteria; 12up	Proteobacteria	12up	8.2359046377496e-07	0.000138983999612571	0.995643952505614	0.99844646319882	0.782793470647872	0	0	0	0	0.00592579337240821
Blood/Urine Markers → Microbiome (Linear)	clr	LBXDA1	Docosanoic acid (22:0) (umol/L)	RSV_genus1072	Proteobacteria; Azonexus	Proteobacteria	Azonexus	8.2359046377496e-07	0.000138983999612571	0.995643952505614	0.99844646319882	0.782793470647872	0	0	0	0	0.00592579337240821
Blood/Urine Markers → Microbiome (Linear)	clr	LBXDA1	Docosanoic acid (22:0) (umol/L)	RSV_genus1074	Proteobacteria; Azovibrio	Proteobacteria	Azovibrio	8.2359046377496e-07	0.000138983999612571	0.995643952505614	0.99844646319882	0.782793470647872	0	0	0	0	0.00592579337240821
Blood/Urine Markers → Microbiome (Linear)	clr	LBXDA1	Docosanoic acid (22:0) (umol/L)	RSV_genus1075	Proteobacteria; Candidatus_Accumulibacter	Proteobacteria	Candidatus_Accumulibacter	8.2359046377496e-07	0.000138983999612571	0.995643952505614	0.99844646319882	0.782793470647872	0	0	0	0	0.00592579337240821
Blood/Urine Markers → Microbiome (Linear)	clr	LBXDA1	Docosanoic acid (22:0) (umol/L)	RSV_genus1078	Proteobacteria; unclassified	Proteobacteria	NA	-1.25225030557447e-06	0.000140904736534679	0.993467078752905	0.99844646319882	0.782793470647872	0	0	0	0	-0.00888721228520427
Blood/Urine Markers → Microbiome (Linear)	clr	LBXDA1	Docosanoic acid (22:0) (umol/L)	RSV_genus108	Actinobacteria; Terrabacter	Actinobacteria	Terrabacter	8.2359046377496e-07	0.000138983999612571	0.995643952505614	0.99844646319882	0.782793470647872	0	0	0	0	0.00592579337240821
Blood/Urine Markers → Microbiome (Linear)	clr	LBXDA1	Docosanoic acid (22:0) (umol/L)	RSV_genus1080	Proteobacteria; Sulfuritalea	Proteobacteria	Sulfuritalea	8.2359046377496e-07	0.000138983999612571	0.995643952505614	0.99844646319882	0.782793470647872	0	0	0	0	0.00592579337240821
Blood/Urine Markers → Microbiome (Linear)	clr	LBXDA1	Docosanoic acid (22:0) (umol/L)	RSV_genus1081	Proteobacteria; Thauera	Proteobacteria	Thauera	8.2359046377496e-07	0.000138983999612571	0.995643952505614	0.99844646319882	0.782793470647872	0	0	0	0	0.00592579337240821
Blood/Urine Markers → Microbiome (Linear)	clr	LBXDA1	Docosanoic acid (22:0) (umol/L)	RSV_genus1084	Proteobacteria; unclassified	Proteobacteria	NA	8.2359046377496e-07	0.000138983999612571	0.995643952505614	0.99844646319882	0.782793470647872	0	0	0	0	0.00592579337240821
Blood/Urine Markers → Microbiome (Linear)	clr	LBXDA1	Docosanoic acid (22:0) (umol/L)	RSV_genus1085	Proteobacteria; unclassified	Proteobacteria	NA	8.2359046377496e-07	0.000138983999612571	0.995643952505614	0.99844646319882	0.782793470647872	0	0	0	0	0.00592579337240821
Blood/Urine Markers → Microbiome (Linear)	clr	LBXDA1	Docosanoic acid (22:0) (umol/L)	RSV_genus1086	Proteobacteria; unclassified	Proteobacteria	NA	8.2359046377496e-07	0.000138983999612571	0.995643952505614	0.99844646319882	0.782793470647872	0	0	0	0	0.00592579337240821
Blood/Urine Markers → Microbiome (Linear)	clr	LBXDA1	Docosanoic acid (22:0) (umol/L)	RSV_genus1089	Proteobacteria; OM27_clade	Proteobacteria	OM27_clade	8.2359046377496e-07	0.000138983999612571	0.995643952505614	0.99844646319882	0.782793470647872	0	0	0	0	0.00592579337240821
Blood/Urine Markers → Microbiome (Linear)	clr	LBXDA1	Docosanoic acid (22:0) (umol/L)	RSV_genus109	Actinobacteria; Tetrasphaera	Actinobacteria	Tetrasphaera	8.2359046377496e-07	0.000138983999612571	0.995643952505614	0.99844646319882	0.782793470647872	0	0	0	0	0.00592579337240821
Blood/Urine Markers → Microbiome (Linear)	clr	LBXDA1	Docosanoic acid (22:0) (umol/L)	RSV_genus1092	Proteobacteria; unclassified	Proteobacteria	NA	8.2359046377496e-07	0.000138983999612571	0.995643952505614	0.99844646319882	0.782793470647872	0	0	0	0	0.00592579337240821
Blood/Urine Markers → Microbiome (Linear)	clr	LBXDA1	Docosanoic acid (22:0) (umol/L)	RSV_genus1093	Proteobacteria; Desulfovermiculus	Proteobacteria	Desulfovermiculus	8.2359046377496e-07	0.000138983999612571	0.995643952505614	0.99844646319882	0.782793470647872	0	0	0	0	0.00592579337240821
Blood/Urine Markers → Microbiome (Linear)	clr	LBXDA1	Docosanoic acid (22:0) (umol/L)	RSV_genus1098	Proteobacteria; unclassified	Proteobacteria	NA	8.2359046377496e-07	0.000138983999612571	0.995643952505614	0.99844646319882	0.782793470647872	0	0	0	0	0.00592579337240821
Blood/Urine Markers → Microbiome (Linear)	clr	LBXDA1	Docosanoic acid (22:0) (umol/L)	RSV_genus1099	Proteobacteria; unclassified	Proteobacteria	NA	8.2359046377496e-07	0.000138983999612571	0.995643952505614	0.99844646319882	0.782793470647872	0	0	0	0	0.00592579337240821
Blood/Urine Markers → Microbiome (Linear)	clr	LBXDA1	Docosanoic acid (22:0) (umol/L)	RSV_genus11	Acidobacteria; Candidatus_Solibacter	Acidobacteria	Candidatus_Solibacter	8.2359046377496e-07	0.000138983999612571	0.995643952505614	0.99844646319882	0.782793470647872	0	0	0	0	0.00592579337240821
Blood/Urine Markers → Microbiome (Linear)	clr	LBXDA1	Docosanoic acid (22:0) (umol/L)	RSV_genus110	Actinobacteria; Agromyces	Actinobacteria	Agromyces	8.2359046377496e-07	0.000138983999612571	0.995643952505614	0.99844646319882	0.782793470647872	0	0	0	0	0.00592579337240821
Blood/Urine Markers → Microbiome (Linear)	clr	LBXDA1	Docosanoic acid (22:0) (umol/L)	RSV_genus1101	Proteobacteria; unclassified	Proteobacteria	NA	8.2359046377496e-07	0.000138983999612571	0.995643952505614	0.99844646319882	0.782793470647872	0	0	0	0	0.00592579337240821
Blood/Urine Markers → Microbiome (Linear)	clr	LBXDA1	Docosanoic acid (22:0) (umol/L)	RSV_genus1102	Proteobacteria; unclassified	Proteobacteria	NA	8.2359046377496e-07	0.000138983999612571	0.995643952505614	0.99844646319882	0.782793470647872	0	0	0	0	0.00592579337240821
Blood/Urine Markers → Microbiome (Linear)	clr	LBXDA1	Docosanoic acid (22:0) (umol/L)	RSV_genus1103	Proteobacteria; unclassified	Proteobacteria	NA	8.2359046377496e-07	0.000138983999612571	0.995643952505614	0.99844646319882	0.782793470647872	0	0	0	0	0.00592579337240821
Blood/Urine Markers → Microbiome (Linear)	clr	LBXDA1	Docosanoic acid (22:0) (umol/L)	RSV_genus1105	Proteobacteria; unclassified	Proteobacteria	NA	8.2359046377496e-07	0.000138983999612571	0.995643952505614	0.99844646319882	0.782793470647872	0	0	0	0	0.00592579337240821
Blood/Urine Markers → Microbiome (Linear)	clr	LBXDA1	Docosanoic acid (22:0) (umol/L)	RSV_genus1107	Proteobacteria; unclassified	Proteobacteria	NA	8.2359046377496e-07	0.000138983999612571	0.995643952505614	0.99844646319882	0.782793470647872	0	0	0	0	0.00592579337240821
Blood/Urine Markers → Microbiome (Linear)	clr	LBXDA1	Docosanoic acid (22:0) (umol/L)	RSV_genus1108	Proteobacteria; unclassified	Proteobacteria	NA	8.2359046377496e-07	0.000138983999612571	0.995643952505614	0.99844646319882	0.782793470647872	0	0	0	0	0.00592579337240821
Blood/Urine Markers → Microbiome (Linear)	clr	LBXDA1	Docosanoic acid (22:0) (umol/L)	RSV_genus111	Actinobacteria; Candidatus_Limnoluna	Actinobacteria	Candidatus_Limnoluna	8.2359046377496e-07	0.000138983999612571	0.995643952505614	0.99844646319882	0.782793470647872	0	0	0	0	0.00592579337240821
Blood/Urine Markers → Microbiome (Linear)	clr	LBXDA1	Docosanoic acid (22:0) (umol/L)	RSV_genus1110	Proteobacteria; unclassified	Proteobacteria	NA	8.2359046377496e-07	0.000138983999612571	0.995643952505614	0.99844646319882	0.782793470647872	0	0	0	0	0.00592579337240821
Blood/Urine Markers → Microbiome (Linear)	clr	LBXDA1	Docosanoic acid (22:0) (umol/L)	RSV_genus1111	Proteobacteria; Corallococcus	Proteobacteria	Corallococcus	8.2359046377496e-07	0.000138983999612571	0.995643952505614	0.99844646319882	0.782793470647872	0	0	0	0	0.00592579337240821
Blood/Urine Markers → Microbiome (Linear)	clr	LBXDA1	Docosanoic acid (22:0) (umol/L)	RSV_genus1112	Proteobacteria; unclassified	Proteobacteria	NA	8.2359046377496e-07	0.000138983999612571	0.995643952505614	0.99844646319882	0.782793470647872	0	0	0	0	0.00592579337240821
Blood/Urine Markers → Microbiome (Linear)	clr	LBXDA1	Docosanoic acid (22:0) (umol/L)	RSV_genus1114	Proteobacteria; unclassified	Proteobacteria	NA	8.2359046377496e-07	0.000138983999612571	0.995643952505614	0.99844646319882	0.782793470647872	0	0	0	0	0.00592579337240821
Blood/Urine Markers → Microbiome (Linear)	clr	LBXDA1	Docosanoic acid (22:0) (umol/L)	RSV_genus1115	Proteobacteria; Nannocystis	Proteobacteria	Nannocystis	8.2359046377496e-07	0.000138983999612571	0.995643952505614	0.99844646319882	0.782793470647872	0	0	0	0	0.00592579337240821
Blood/Urine Markers → Microbiome (Linear)	clr	LBXDA1	Docosanoic acid (22:0) (umol/L)	RSV_genus1116	Proteobacteria; unclassified	Proteobacteria	NA	8.2359046377496e-07	0.000138983999612571	0.995643952505614	0.99844646319882	0.782793470647872	0	0	0	0	0.00592579337240821
Blood/Urine Markers → Microbiome (Linear)	clr	LBXDA1	Docosanoic acid (22:0) (umol/L)	RSV_genus1118	Proteobacteria; Byssovorax	Proteobacteria	Byssovorax	8.2359046377496e-07	0.000138983999612571	0.995643952505614	0.99844646319882	0.782793470647872	0	0	0	0	0.00592579337240821
Blood/Urine Markers → Microbiome (Linear)	clr	LBXDA1	Docosanoic acid (22:0) (umol/L)	RSV_genus1119	Proteobacteria; unclassified	Proteobacteria	NA	8.2359046377496e-07	0.000138983999612571	0.995643952505614	0.99844646319882	0.782793470647872	0	0	0	0	0.00592579337240821
Blood/Urine Markers → Microbiome (Linear)	clr	LBXDA1	Docosanoic acid (22:0) (umol/L)	RSV_genus112	Actinobacteria; Candidatus_Rhodoluna	Actinobacteria	Candidatus_Rhodoluna	8.2359046377496e-07	0.000138983999612571	0.995643952505614	0.99844646319882	0.782793470647872	0	0	0	0	0.00592579337240821
Blood/Urine Markers → Microbiome (Linear)	clr	LBXDA1	Docosanoic acid (22:0) (umol/L)	RSV_genus1122	Proteobacteria; Sandaracinus	Proteobacteria	Sandaracinus	8.2359046377496e-07	0.000138983999612571	0.995643952505614	0.99844646319882	0.782793470647872	0	0	0	0	0.00592579337240821
Blood/Urine Markers → Microbiome (Linear)	clr	LBXDA1	Docosanoic acid (22:0) (umol/L)	RSV_genus1123	Proteobacteria; unclassified	Proteobacteria	NA	8.2359046377496e-07	0.000138983999612571	0.995643952505614	0.99844646319882	0.782793470647872	0	0	0	0	0.00592579337240821
Blood/Urine Markers → Microbiome (Linear)	clr	LBXDA1	Docosanoic acid (22:0) (umol/L)	RSV_genus1126	Proteobacteria; unclassified	Proteobacteria	NA	8.2359046377496e-07	0.000138983999612571	0.995643952505614	0.99844646319882	0.782793470647872	0	0	0	0	0.00592579337240821
Blood/Urine Markers → Microbiome (Linear)	clr	LBXDA1	Docosanoic acid (22:0) (umol/L)	RSV_genus1127	Proteobacteria; unclassified	Proteobacteria	NA	8.2359046377496e-07	0.000138983999612571	0.995643952505614	0.99844646319882	0.782793470647872	0	0	0	0	0.00592579337240821
Blood/Urine Markers → Microbiome (Linear)	clr	LBXDA1	Docosanoic acid (22:0) (umol/L)	RSV_genus1128	Proteobacteria; Desulfomonile	Proteobacteria	Desulfomonile	8.2359046377496e-07	0.000138983999612571	0.995643952505614	0.99844646319882	0.782793470647872	0	0	0	0	0.00592579337240821
Blood/Urine Markers → Microbiome (Linear)	clr	LBXDA1	Docosanoic acid (22:0) (umol/L)	RSV_genus1129	Proteobacteria; unclassified	Proteobacteria	NA	8.2359046377496e-07	0.000138983999612571	0.995643952505614	0.99844646319882	0.782793470647872	0	0	0	0	0.00592579337240821
Blood/Urine Markers → Microbiome (Linear)	clr	LBXDA1	Docosanoic acid (22:0) (umol/L)	RSV_genus113	Actinobacteria; Clavibacter	Actinobacteria	Clavibacter	8.2359046377496e-07	0.000138983999612571	0.995643952505614	0.99844646319882	0.782793470647872	0	0	0	0	0.00592579337240821
Blood/Urine Markers → Microbiome (Linear)	clr	LBXDA1	Docosanoic acid (22:0) (umol/L)	RSV_genus1130	Proteobacteria; Desulfovirga	Proteobacteria	Desulfovirga	8.2359046377496e-07	0.000138983999612571	0.995643952505614	0.99844646319882	0.782793470647872	0	0	0	0	0.00592579337240821
Blood/Urine Markers → Microbiome (Linear)	clr	LBXDA1	Docosanoic acid (22:0) (umol/L)	RSV_genus1131	Proteobacteria; Syntrophobacter	Proteobacteria	Syntrophobacter	8.2359046377496e-07	0.000138983999612571	0.995643952505614	0.99844646319882	0.782793470647872	0	0	0	0	0.00592579337240821
Blood/Urine Markers → Microbiome (Linear)	clr	LBXDA1	Docosanoic acid (22:0) (umol/L)	RSV_genus1134	Proteobacteria; Sulfurospirillum	Proteobacteria	Sulfurospirillum	8.2359046377496e-07	0.000138983999612571	0.995643952505614	0.99844646319882	0.782793470647872	0	0	0	0	0.00592579337240821
Blood/Urine Markers → Microbiome (Linear)	clr	LBXDA1	Docosanoic acid (22:0) (umol/L)	RSV_genus1135	Proteobacteria; Helicobacter	Proteobacteria	Helicobacter	8.2359046377496e-07	0.000138983999612571	0.995643952505614	0.99844646319882	0.782793470647872	0	0	0	0	0.00592579337240821
Blood/Urine Markers → Microbiome (Linear)	clr	LBXDA1	Docosanoic acid (22:0) (umol/L)	RSV_genus1136	Proteobacteria; unclassified	Proteobacteria	NA	8.2359046377496e-07	0.000138983999612571	0.995643952505614	0.99844646319882	0.782793470647872	0	0	0	0	0.00592579337240821
Blood/Urine Markers → Microbiome (Linear)	clr	LBXDA1	Docosanoic acid (22:0) (umol/L)	RSV_genus1138	Proteobacteria; Sulfuricurvum	Proteobacteria	Sulfuricurvum	8.2359046377496e-07	0.000138983999612571	0.995643952505614	0.99844646319882	0.782793470647872	0	0	0	0	0.00592579337240821
Blood/Urine Markers → Microbiome (Linear)	clr	LBXDA1	Docosanoic acid (22:0) (umol/L)	RSV_genus1140	Proteobacteria; unclassified	Proteobacteria	NA	8.2359046377496e-07	0.000138983999612571	0.995643952505614	0.99844646319882	0.782793470647872	0	0	0	0	0.00592579337240821
Blood/Urine Markers → Microbiome (Linear)	clr	LBXDA1	Docosanoic acid (22:0) (umol/L)	RSV_genus1141	Proteobacteria; unclassified	Proteobacteria	NA	8.2359046377496e-07	0.000138983999612571	0.995643952505614	0.99844646319882	0.782793470647872	0	0	0	0	0.00592579337240821
Blood/Urine Markers → Microbiome (Linear)	clr	LBXDA1	Docosanoic acid (22:0) (umol/L)	RSV_genus1142	Proteobacteria; unclassified	Proteobacteria	NA	8.2359046377496e-07	0.000138983999612571	0.995643952505614	0.99844646319882	0.782793470647872	0	0	0	0	0.00592579337240821
Blood/Urine Markers → Microbiome (Linear)	clr	LBXDA1	Docosanoic acid (22:0) (umol/L)	RSV_genus1144	Proteobacteria; unclassified	Proteobacteria	NA	8.2359046377496e-07	0.000138983999612571	0.995643952505614	0.99844646319882	0.782793470647872	0	0	0	0	0.00592579337240821
Blood/Urine Markers → Microbiome (Linear)	clr	LBXDA1	Docosanoic acid (22:0) (umol/L)	RSV_genus1146	Proteobacteria; unclassified	Proteobacteria	NA	8.2359046377496e-07	0.000138983999612571	0.995643952505614	0.99844646319882	0.782793470647872	0	0	0	0	0.00592579337240821
Blood/Urine Markers → Microbiome (Linear)	clr	LBXDA1	Docosanoic acid (22:0) (umol/L)	RSV_genus1149	Proteobacteria; Ruminobacter	Proteobacteria	Ruminobacter	8.2359046377496e-07	0.000138983999612571	0.995643952505614	0.99844646319882	0.782793470647872	0	0	0	0	0.00592579337240821
Blood/Urine Markers → Microbiome (Linear)	clr	LBXDA1	Docosanoic acid (22:0) (umol/L)	RSV_genus1152	Proteobacteria; Alishewanella	Proteobacteria	Alishewanella	8.2359046377496e-07	0.000138983999612571	0.995643952505614	0.99844646319882	0.782793470647872	0	0	0	0	0.00592579337240821
Blood/Urine Markers → Microbiome (Linear)	clr	LBXDA1	Docosanoic acid (22:0) (umol/L)	RSV_genus1154	Proteobacteria; Idiomarina	Proteobacteria	Idiomarina	8.2359046377496e-07	0.000138983999612571	0.995643952505614	0.99844646319882	0.782793470647872	0	0	0	0	0.00592579337240821
Blood/Urine Markers → Microbiome (Linear)	clr	LBXDA1	Docosanoic acid (22:0) (umol/L)	RSV_genus1155	Proteobacteria; Moritella	Proteobacteria	Moritella	8.2359046377496e-07	0.000138983999612571	0.995643952505614	0.99844646319882	0.782793470647872	0	0	0	0	0.00592579337240821
Blood/Urine Markers → Microbiome (Linear)	clr	LBXDA1	Docosanoic acid (22:0) (umol/L)	RSV_genus1156	Proteobacteria; Paramoritella	Proteobacteria	Paramoritella	8.2359046377496e-07	0.000138983999612571	0.995643952505614	0.99844646319882	0.782793470647872	0	0	0	0	0.00592579337240821
Blood/Urine Markers → Microbiome (Linear)	clr	LBXDA1	Docosanoic acid (22:0) (umol/L)	RSV_genus1157	Proteobacteria; unclassified	Proteobacteria	NA	8.2359046377496e-07	0.000138983999612571	0.995643952505614	0.99844646319882	0.782793470647872	0	0	0	0	0.00592579337240821
Blood/Urine Markers → Microbiome (Linear)	clr	LBXDA1	Docosanoic acid (22:0) (umol/L)	RSV_genus1159	Proteobacteria; Psychromonas	Proteobacteria	Psychromonas	8.2359046377496e-07	0.000138983999612571	0.995643952505614	0.99844646319882	0.782793470647872	0	0	0	0	0.00592579337240821
Blood/Urine Markers → Microbiome (Linear)	clr	LBXDA1	Docosanoic acid (22:0) (umol/L)	RSV_genus1163	Proteobacteria; Cellvibrio	Proteobacteria	Cellvibrio	8.2359046377496e-07	0.000138983999612571	0.995643952505614	0.99844646319882	0.782793470647872	0	0	0	0	0.00592579337240821
Blood/Urine Markers → Microbiome (Linear)	clr	LBXDA1	Docosanoic acid (22:0) (umol/L)	RSV_genus1164	Proteobacteria; Simiduia	Proteobacteria	Simiduia	8.2359046377496e-07	0.000138983999612571	0.995643952505614	0.99844646319882	0.782793470647872	0	0	0	0	0.00592579337240821
Blood/Urine Markers → Microbiome (Linear)	clr	LBXDA1	Docosanoic acid (22:0) (umol/L)	RSV_genus1165	Proteobacteria; C1-B045	Proteobacteria	C1-B045	8.2359046377496e-07	0.000138983999612571	0.995643952505614	0.99844646319882	0.782793470647872	0	0	0	0	0.00592579337240821
Blood/Urine Markers → Microbiome (Linear)	clr	LBXDA1	Docosanoic acid (22:0) (umol/L)	RSV_genus1166	Proteobacteria; unclassified	Proteobacteria	NA	8.2359046377496e-07	0.000138983999612571	0.995643952505614	0.99844646319882	0.782793470647872	0	0	0	0	0.00592579337240821
Blood/Urine Markers → Microbiome (Linear)	clr	LBXDA1	Docosanoic acid (22:0) (umol/L)	RSV_genus1167	Proteobacteria; Nitrosococcus	Proteobacteria	Nitrosococcus	8.2359046377496e-07	0.000138983999612571	0.995643952505614	0.99844646319882	0.782793470647872	0	0	0	0	0.00592579337240821
Blood/Urine Markers → Microbiome (Linear)	clr	LBXDA1	Docosanoic acid (22:0) (umol/L)	RSV_genus1169	Proteobacteria; unclassified	Proteobacteria	NA	8.2359046377496e-07	0.000138983999612571	0.995643952505614	0.99844646319882	0.782793470647872	0	0	0	0	0.00592579337240821
Blood/Urine Markers → Microbiome (Linear)	clr	LBXDA1	Docosanoic acid (22:0) (umol/L)	RSV_genus1170	Proteobacteria; Thiogranum	Proteobacteria	Thiogranum	8.2359046377496e-07	0.000138983999612571	0.995643952505614	0.99844646319882	0.782793470647872	0	0	0	0	0.00592579337240821
Blood/Urine Markers → Microbiome (Linear)	clr	LBXDA1	Docosanoic acid (22:0) (umol/L)	RSV_genus1171	Proteobacteria; unclassified	Proteobacteria	NA	8.2359046377496e-07	0.000138983999612571	0.995643952505614	0.99844646319882	0.782793470647872	0	0	0	0	0.00592579337240821
Blood/Urine Markers → Microbiome (Linear)	clr	LBXDA1	Docosanoic acid (22:0) (umol/L)	RSV_genus1175	Proteobacteria; Candidatus_Carsonella	Proteobacteria	Candidatus_Carsonella	8.2359046377496e-07	0.000138983999612571	0.995643952505614	0.99844646319882	0.782793470647872	0	0	0	0	0.00592579337240821
Blood/Urine Markers → Microbiome (Linear)	clr	LBXDA1	Docosanoic acid (22:0) (umol/L)	RSV_genus1179	Proteobacteria; Dickeya	Proteobacteria	Dickeya	8.2359046377496e-07	0.000138983999612571	0.995643952505614	0.99844646319882	0.782793470647872	0	0	0	0	0.00592579337240821
Blood/Urine Markers → Microbiome (Linear)	clr	LBXDA1	Docosanoic acid (22:0) (umol/L)	RSV_genus118	Actinobacteria; Herbiconiux	Actinobacteria	Herbiconiux	8.2359046377496e-07	0.000138983999612571	0.995643952505614	0.99844646319882	0.782793470647872	0	0	0	0	0.00592579337240821
Blood/Urine Markers → Microbiome (Linear)	clr	LBXDA1	Docosanoic acid (22:0) (umol/L)	RSV_genus1180	Proteobacteria; Erwinia	Proteobacteria	Erwinia	8.2359046377496e-07	0.000138983999612571	0.995643952505614	0.99844646319882	0.782793470647872	0	0	0	0	0.00592579337240821
Blood/Urine Markers → Microbiome (Linear)	clr	LBXDA1	Docosanoic acid (22:0) (umol/L)	RSV_genus1183	Proteobacteria; Hafnia	Proteobacteria	Hafnia	8.2359046377496e-07	0.000138983999612571	0.995643952505614	0.99844646319882	0.782793470647872	0	0	0	0	0.00592579337240821
Blood/Urine Markers → Microbiome (Linear)	clr	LBXDA1	Docosanoic acid (22:0) (umol/L)	RSV_genus1184	Proteobacteria; Leminorella	Proteobacteria	Leminorella	8.2359046377496e-07	0.000138983999612571	0.995643952505614	0.99844646319882	0.782793470647872	0	0	0	0	0.00592579337240821
Blood/Urine Markers → Microbiome (Linear)	clr	LBXDA1	Docosanoic acid (22:0) (umol/L)	RSV_genus1185	Proteobacteria; Lonsdalea	Proteobacteria	Lonsdalea	8.2359046377496e-07	0.000138983999612571	0.995643952505614	0.99844646319882	0.782793470647872	0	0	0	0	0.00592579337240821
Blood/Urine Markers → Microbiome (Linear)	clr	LBXDA1	Docosanoic acid (22:0) (umol/L)	RSV_genus1189	Proteobacteria; Pectobacterium	Proteobacteria	Pectobacterium	8.2359046377496e-07	0.000138983999612571	0.995643952505614	0.99844646319882	0.782793470647872	0	0	0	0	0.00592579337240821
Blood/Urine Markers → Microbiome (Linear)	clr	LBXDA1	Docosanoic acid (22:0) (umol/L)	RSV_genus119	Actinobacteria; Leifsonia	Actinobacteria	Leifsonia	8.2359046377496e-07	0.000138983999612571	0.995643952505614	0.99844646319882	0.782793470647872	0	0	0	0	0.00592579337240821
Blood/Urine Markers → Microbiome (Linear)	clr	LBXDA1	Docosanoic acid (22:0) (umol/L)	RSV_genus1193	Proteobacteria; Rahnella	Proteobacteria	Rahnella	8.2359046377496e-07	0.000138983999612571	0.995643952505614	0.99844646319882	0.782793470647872	0	0	0	0	0.00592579337240821
Blood/Urine Markers → Microbiome (Linear)	clr	LBXDA1	Docosanoic acid (22:0) (umol/L)	RSV_genus1194	Proteobacteria; Serratia	Proteobacteria	Serratia	8.2359046377496e-07	0.000138983999612571	0.995643952505614	0.99844646319882	0.782793470647872	0	0	0	0	0.00592579337240821
Blood/Urine Markers → Microbiome (Linear)	clr	LBXDA1	Docosanoic acid (22:0) (umol/L)	RSV_genus1195	Proteobacteria; Shimwellia	Proteobacteria	Shimwellia	8.2359046377496e-07	0.000138983999612571	0.995643952505614	0.99844646319882	0.782793470647872	0	0	0	0	0.00592579337240821
Blood/Urine Markers → Microbiome (Linear)	clr	LBXDA1	Docosanoic acid (22:0) (umol/L)	RSV_genus1196	Proteobacteria; Tatumella	Proteobacteria	Tatumella	8.2359046377496e-07	0.000138983999612571	0.995643952505614	0.99844646319882	0.782793470647872	0	0	0	0	0.00592579337240821
Blood/Urine Markers → Microbiome (Linear)	clr	LBXDA1	Docosanoic acid (22:0) (umol/L)	RSV_genus1198	Proteobacteria; Yersinia	Proteobacteria	Yersinia	8.2359046377496e-07	0.000138983999612571	0.995643952505614	0.99844646319882	0.782793470647872	0	0	0	0	0.00592579337240821
Blood/Urine Markers → Microbiome (Linear)	clr	LBXDA1	Docosanoic acid (22:0) (umol/L)	RSV_genus1199	Proteobacteria; unclassified	Proteobacteria	NA	8.2359046377496e-07	0.000138983999612571	0.995643952505614	0.99844646319882	0.782793470647872	0	0	0	0	0.00592579337240821
Blood/Urine Markers → Microbiome (Linear)	clr	LBXDA1	Docosanoic acid (22:0) (umol/L)	RSV_genus12	Acidobacteria; unclassified	Acidobacteria	NA	8.2359046377496e-07	0.000138983999612571	0.995643952505614	0.99844646319882	0.782793470647872	0	0	0	0	0.00592579337240821
Blood/Urine Markers → Microbiome (Linear)	clr	LBXDA1	Docosanoic acid (22:0) (umol/L)	RSV_genus120	Actinobacteria; Leucobacter	Actinobacteria	Leucobacter	8.2359046377496e-07	0.000138983999612571	0.995643952505614	0.99844646319882	0.782793470647872	0	0	0	0	0.00592579337240821
Blood/Urine Markers → Microbiome (Linear)	clr	LBXDA1	Docosanoic acid (22:0) (umol/L)	RSV_genus1200	Proteobacteria; Aquicella	Proteobacteria	Aquicella	8.2359046377496e-07	0.000138983999612571	0.995643952505614	0.99844646319882	0.782793470647872	0	0	0	0	0.00592579337240821
Blood/Urine Markers → Microbiome (Linear)	clr	LBXDA1	Docosanoic acid (22:0) (umol/L)	RSV_genus1202	Proteobacteria; Diplorickettsia	Proteobacteria	Diplorickettsia	8.2359046377496e-07	0.000138983999612571	0.995643952505614	0.99844646319882	0.782793470647872	0	0	0	0	0.00592579337240821
Blood/Urine Markers → Microbiome (Linear)	clr	LBXDA1	Docosanoic acid (22:0) (umol/L)	RSV_genus1206	Proteobacteria; unclassified	Proteobacteria	NA	8.2359046377496e-07	0.000138983999612571	0.995643952505614	0.99844646319882	0.782793470647872	0	0	0	0	0.00592579337240821
Blood/Urine Markers → Microbiome (Linear)	clr	LBXDA1	Docosanoic acid (22:0) (umol/L)	RSV_genus1207	Proteobacteria; Methylobacter	Proteobacteria	Methylobacter	8.2359046377496e-07	0.000138983999612571	0.995643952505614	0.99844646319882	0.782793470647872	0	0	0	0	0.00592579337240821
Blood/Urine Markers → Microbiome (Linear)	clr	LBXDA1	Docosanoic acid (22:0) (umol/L)	RSV_genus1209	Proteobacteria; Methylomonas	Proteobacteria	Methylomonas	8.2359046377496e-07	0.000138983999612571	0.995643952505614	0.99844646319882	0.782793470647872	0	0	0	0	0.00592579337240821
Blood/Urine Markers → Microbiome (Linear)	clr	LBXDA1	Docosanoic acid (22:0) (umol/L)	RSV_genus1211	Proteobacteria; unclassified	Proteobacteria	NA	8.2359046377496e-07	0.000138983999612571	0.995643952505614	0.99844646319882	0.782793470647872	0	0	0	0	0.00592579337240821
Blood/Urine Markers → Microbiome (Linear)	clr	LBXDA1	Docosanoic acid (22:0) (umol/L)	RSV_genus1213	Proteobacteria; unclassified	Proteobacteria	NA	8.2359046377496e-07	0.000138983999612571	0.995643952505614	0.99844646319882	0.782793470647872	0	0	0	0	0.00592579337240821
Blood/Urine Markers → Microbiome (Linear)	clr	LBXDA1	Docosanoic acid (22:0) (umol/L)	RSV_genus1214	Proteobacteria; Cobetia	Proteobacteria	Cobetia	8.2359046377496e-07	0.000138983999612571	0.995643952505614	0.99844646319882	0.782793470647872	0	0	0	0	0.00592579337240821
Blood/Urine Markers → Microbiome (Linear)	clr	LBXDA1	Docosanoic acid (22:0) (umol/L)	RSV_genus1216	Proteobacteria; Kushneria	Proteobacteria	Kushneria	8.2359046377496e-07	0.000138983999612571	0.995643952505614	0.99844646319882	0.782793470647872	0	0	0	0	0.00592579337240821
Blood/Urine Markers → Microbiome (Linear)	clr	LBXDA1	Docosanoic acid (22:0) (umol/L)	RSV_genus1219	Proteobacteria; Marinospirillum	Proteobacteria	Marinospirillum	8.2359046377496e-07	0.000138983999612571	0.995643952505614	0.99844646319882	0.782793470647872	0	0	0	0	0.00592579337240821
Blood/Urine Markers → Microbiome (Linear)	clr	LBXDA1	Docosanoic acid (22:0) (umol/L)	RSV_genus122	Actinobacteria; Marisediminicola	Actinobacteria	Marisediminicola	8.2359046377496e-07	0.000138983999612571	0.995643952505614	0.99844646319882	0.782793470647872	0	0	0	0	0.00592579337240821
Blood/Urine Markers → Microbiome (Linear)	clr	LBXDA1	Docosanoic acid (22:0) (umol/L)	RSV_genus1220	Proteobacteria; unclassified	Proteobacteria	NA	8.2359046377496e-07	0.000138983999612571	0.995643952505614	0.99844646319882	0.782793470647872	0	0	0	0	0.00592579337240821
Blood/Urine Markers → Microbiome (Linear)	clr	LBXDA1	Docosanoic acid (22:0) (umol/L)	RSV_genus1221	Proteobacteria; Nitrincola	Proteobacteria	Nitrincola	8.2359046377496e-07	0.000138983999612571	0.995643952505614	0.99844646319882	0.782793470647872	0	0	0	0	0.00592579337240821
Blood/Urine Markers → Microbiome (Linear)	clr	LBXDA1	Docosanoic acid (22:0) (umol/L)	RSV_genus1222	Proteobacteria; Oceanobacter	Proteobacteria	Oceanobacter	8.2359046377496e-07	0.000138983999612571	0.995643952505614	0.99844646319882	0.782793470647872	0	0	0	0	0.00592579337240821
Blood/Urine Markers → Microbiome (Linear)	clr	LBXDA1	Docosanoic acid (22:0) (umol/L)	RSV_genus1223	Proteobacteria; Pseudospirillum	Proteobacteria	Pseudospirillum	8.2359046377496e-07	0.000138983999612571	0.995643952505614	0.99844646319882	0.782793470647872	0	0	0	0	0.00592579337240821
Blood/Urine Markers → Microbiome (Linear)	clr	LBXDA1	Docosanoic acid (22:0) (umol/L)	RSV_genus1224	Proteobacteria; Reinekea	Proteobacteria	Reinekea	8.2359046377496e-07	0.000138983999612571	0.995643952505614	0.99844646319882	0.782793470647872	0	0	0	0	0.00592579337240821
Blood/Urine Markers → Microbiome (Linear)	clr	LBXDA1	Docosanoic acid (22:0) (umol/L)	RSV_genus1225	Proteobacteria; unclassified	Proteobacteria	NA	8.2359046377496e-07	0.000138983999612571	0.995643952505614	0.99844646319882	0.782793470647872	0	0	0	0	0.00592579337240821
Blood/Urine Markers → Microbiome (Linear)	clr	LBXDA1	Docosanoic acid (22:0) (umol/L)	RSV_genus1226	Proteobacteria; Gilliamella	Proteobacteria	Gilliamella	8.2359046377496e-07	0.000138983999612571	0.995643952505614	0.99844646319882	0.782793470647872	0	0	0	0	0.00592579337240821
Blood/Urine Markers → Microbiome (Linear)	clr	LBXDA1	Docosanoic acid (22:0) (umol/L)	RSV_genus1227	Proteobacteria; unclassified	Proteobacteria	NA	8.2359046377496e-07	0.000138983999612571	0.995643952505614	0.99844646319882	0.782793470647872	0	0	0	0	0.00592579337240821
Blood/Urine Markers → Microbiome (Linear)	clr	LBXDA1	Docosanoic acid (22:0) (umol/L)	RSV_genus123	Actinobacteria; Microbacterium	Actinobacteria	Microbacterium	8.2359046377496e-07	0.000138983999612571	0.995643952505614	0.99844646319882	0.782793470647872	0	0	0	0	0.00592579337240821
Blood/Urine Markers → Microbiome (Linear)	clr	LBXDA1	Docosanoic acid (22:0) (umol/L)	RSV_genus1230	Proteobacteria; Bibersteinia	Proteobacteria	Bibersteinia	8.2359046377496e-07	0.000138983999612571	0.995643952505614	0.99844646319882	0.782793470647872	0	0	0	0	0.00592579337240821
Blood/Urine Markers → Microbiome (Linear)	clr	LBXDA1	Docosanoic acid (22:0) (umol/L)	RSV_genus1231	Proteobacteria; Bisgaardia	Proteobacteria	Bisgaardia	8.2359046377496e-07	0.000138983999612571	0.995643952505614	0.99844646319882	0.782793470647872	0	0	0	0	0.00592579337240821
Blood/Urine Markers → Microbiome (Linear)	clr	LBXDA1	Docosanoic acid (22:0) (umol/L)	RSV_genus1232	Proteobacteria; Gallibacterium	Proteobacteria	Gallibacterium	8.2359046377496e-07	0.000138983999612571	0.995643952505614	0.99844646319882	0.782793470647872	0	0	0	0	0.00592579337240821
Blood/Urine Markers → Microbiome (Linear)	clr	LBXDA1	Docosanoic acid (22:0) (umol/L)	RSV_genus124	Actinobacteria; Microcella	Actinobacteria	Microcella	8.2359046377496e-07	0.000138983999612571	0.995643952505614	0.99844646319882	0.782793470647872	0	0	0	0	0.00592579337240821
Blood/Urine Markers → Microbiome (Linear)	clr	LBXDA1	Docosanoic acid (22:0) (umol/L)	RSV_genus1242	Proteobacteria; unclassified	Proteobacteria	NA	8.2359046377496e-07	0.000138983999612571	0.995643952505614	0.99844646319882	0.782793470647872	0	0	0	0	0.00592579337240821
Blood/Urine Markers → Microbiome (Linear)	clr	LBXDA1	Docosanoic acid (22:0) (umol/L)	RSV_genus1243	Proteobacteria; Perlucidibaca	Proteobacteria	Perlucidibaca	8.2359046377496e-07	0.000138983999612571	0.995643952505614	0.99844646319882	0.782793470647872	0	0	0	0	0.00592579337240821
Blood/Urine Markers → Microbiome (Linear)	clr	LBXDA1	Docosanoic acid (22:0) (umol/L)	RSV_genus1250	Proteobacteria; Oceanococcus	Proteobacteria	Oceanococcus	8.2359046377496e-07	0.000138983999612571	0.995643952505614	0.99844646319882	0.782793470647872	0	0	0	0	0.00592579337240821
Blood/Urine Markers → Microbiome (Linear)	clr	LBXDA1	Docosanoic acid (22:0) (umol/L)	RSV_genus1251	Proteobacteria; unclassified	Proteobacteria	NA	8.2359046377496e-07	0.000138983999612571	0.995643952505614	0.99844646319882	0.782793470647872	0	0	0	0	0.00592579337240821
Blood/Urine Markers → Microbiome (Linear)	clr	LBXDA1	Docosanoic acid (22:0) (umol/L)	RSV_genus1252	Proteobacteria; unclassified	Proteobacteria	NA	8.2359046377496e-07	0.000138983999612571	0.995643952505614	0.99844646319882	0.782793470647872	0	0	0	0	0.00592579337240821
Blood/Urine Markers → Microbiome (Linear)	clr	LBXDA1	Docosanoic acid (22:0) (umol/L)	RSV_genus1253	Proteobacteria; unclassified	Proteobacteria	NA	8.2359046377496e-07	0.000138983999612571	0.995643952505614	0.99844646319882	0.782793470647872	0	0	0	0	0.00592579337240821
Blood/Urine Markers → Microbiome (Linear)	clr	LBXDA1	Docosanoic acid (22:0) (umol/L)	RSV_genus1254	Proteobacteria; Leucothrix	Proteobacteria	Leucothrix	8.2359046377496e-07	0.000138983999612571	0.995643952505614	0.99844646319882	0.782793470647872	0	0	0	0	0.00592579337240821
Blood/Urine Markers → Microbiome (Linear)	clr	LBXDA1	Docosanoic acid (22:0) (umol/L)	RSV_genus1256	Proteobacteria; Thiothrix	Proteobacteria	Thiothrix	8.2359046377496e-07	0.000138983999612571	0.995643952505614	0.99844646319882	0.782793470647872	0	0	0	0	0.00592579337240821
Blood/Urine Markers → Microbiome (Linear)	clr	LBXDA1	Docosanoic acid (22:0) (umol/L)	RSV_genus1258	Proteobacteria; Enterovibrio	Proteobacteria	Enterovibrio	8.2359046377496e-07	0.000138983999612571	0.995643952505614	0.99844646319882	0.782793470647872	0	0	0	0	0.00592579337240821
Blood/Urine Markers → Microbiome (Linear)	clr	LBXDA1	Docosanoic acid (22:0) (umol/L)	RSV_genus1259	Proteobacteria; unclassified	Proteobacteria	NA	8.2359046377496e-07	0.000138983999612571	0.995643952505614	0.99844646319882	0.782793470647872	0	0	0	0	0.00592579337240821
Blood/Urine Markers → Microbiome (Linear)	clr	LBXDA1	Docosanoic acid (22:0) (umol/L)	RSV_genus126	Actinobacteria; Pseudoclavibacter	Actinobacteria	Pseudoclavibacter	8.2359046377496e-07	0.000138983999612571	0.995643952505614	0.99844646319882	0.782793470647872	0	0	0	0	0.00592579337240821
Blood/Urine Markers → Microbiome (Linear)	clr	LBXDA1	Docosanoic acid (22:0) (umol/L)	RSV_genus1263	Proteobacteria; Alkanibacter	Proteobacteria	Alkanibacter	8.2359046377496e-07	0.000138983999612571	0.995643952505614	0.99844646319882	0.782793470647872	0	0	0	0	0.00592579337240821
Blood/Urine Markers → Microbiome (Linear)	clr	LBXDA1	Docosanoic acid (22:0) (umol/L)	RSV_genus1264	Proteobacteria; Nevskia	Proteobacteria	Nevskia	8.2359046377496e-07	0.000138983999612571	0.995643952505614	0.99844646319882	0.782793470647872	0	0	0	0	0.00592579337240821
Blood/Urine Markers → Microbiome (Linear)	clr	LBXDA1	Docosanoic acid (22:0) (umol/L)	RSV_genus1265	Proteobacteria; Solimonas	Proteobacteria	Solimonas	8.2359046377496e-07	0.000138983999612571	0.995643952505614	0.99844646319882	0.782793470647872	0	0	0	0	0.00592579337240821
Blood/Urine Markers → Microbiome (Linear)	clr	LBXDA1	Docosanoic acid (22:0) (umol/L)	RSV_genus1266	Proteobacteria; Aquimonas	Proteobacteria	Aquimonas	8.2359046377496e-07	0.000138983999612571	0.995643952505614	0.99844646319882	0.782793470647872	0	0	0	0	0.00592579337240821
Blood/Urine Markers → Microbiome (Linear)	clr	LBXDA1	Docosanoic acid (22:0) (umol/L)	RSV_genus1267	Proteobacteria; Arenimonas	Proteobacteria	Arenimonas	8.2359046377496e-07	0.000138983999612571	0.995643952505614	0.99844646319882	0.782793470647872	0	0	0	0	0.00592579337240821
Blood/Urine Markers → Microbiome (Linear)	clr	LBXDA1	Docosanoic acid (22:0) (umol/L)	RSV_genus1269	Proteobacteria; Dokdonella	Proteobacteria	Dokdonella	8.2359046377496e-07	0.000138983999612571	0.995643952505614	0.99844646319882	0.782793470647872	0	0	0	0	0.00592579337240821
Blood/Urine Markers → Microbiome (Linear)	clr	LBXDA1	Docosanoic acid (22:0) (umol/L)	RSV_genus1270	Proteobacteria; Dyella	Proteobacteria	Dyella	8.2359046377496e-07	0.000138983999612571	0.995643952505614	0.99844646319882	0.782793470647872	0	0	0	0	0.00592579337240821
Blood/Urine Markers → Microbiome (Linear)	clr	LBXDA1	Docosanoic acid (22:0) (umol/L)	RSV_genus1271	Proteobacteria; Frateuria	Proteobacteria	Frateuria	8.2359046377496e-07	0.000138983999612571	0.995643952505614	0.99844646319882	0.782793470647872	0	0	0	0	0.00592579337240821
Blood/Urine Markers → Microbiome (Linear)	clr	LBXDA1	Docosanoic acid (22:0) (umol/L)	RSV_genus1272	Proteobacteria; Ignatzschineria	Proteobacteria	Ignatzschineria	8.2359046377496e-07	0.000138983999612571	0.995643952505614	0.99844646319882	0.782793470647872	0	0	0	0	0.00592579337240821
Blood/Urine Markers → Microbiome (Linear)	clr	LBXDA1	Docosanoic acid (22:0) (umol/L)	RSV_genus1276	Proteobacteria; Mizugakiibacter	Proteobacteria	Mizugakiibacter	8.2359046377496e-07	0.000138983999612571	0.995643952505614	0.99844646319882	0.782793470647872	0	0	0	0	0.00592579337240821
Blood/Urine Markers → Microbiome (Linear)	clr	LBXDA1	Docosanoic acid (22:0) (umol/L)	RSV_genus1278	Proteobacteria; Pseudofulvimonas	Proteobacteria	Pseudofulvimonas	8.2359046377496e-07	0.000138983999612571	0.995643952505614	0.99844646319882	0.782793470647872	0	0	0	0	0.00592579337240821
Blood/Urine Markers → Microbiome (Linear)	clr	LBXDA1	Docosanoic acid (22:0) (umol/L)	RSV_genus1280	Proteobacteria; Rhodanobacter	Proteobacteria	Rhodanobacter	8.2359046377496e-07	0.000138983999612571	0.995643952505614	0.99844646319882	0.782793470647872	0	0	0	0	0.00592579337240821
Blood/Urine Markers → Microbiome (Linear)	clr	LBXDA1	Docosanoic acid (22:0) (umol/L)	RSV_genus1283	Proteobacteria; Tahibacter	Proteobacteria	Tahibacter	8.2359046377496e-07	0.000138983999612571	0.995643952505614	0.99844646319882	0.782793470647872	0	0	0	0	0.00592579337240821
Blood/Urine Markers → Microbiome (Linear)	clr	LBXDA1	Docosanoic acid (22:0) (umol/L)	RSV_genus1287	Proteobacteria; Acidibacter	Proteobacteria	Acidibacter	8.2359046377496e-07	0.000138983999612571	0.995643952505614	0.99844646319882	0.782793470647872	0	0	0	0	0.00592579337240821
Blood/Urine Markers → Microbiome (Linear)	clr	LBXDA1	Docosanoic acid (22:0) (umol/L)	RSV_genus1288	Proteobacteria; Candidatus_Competibacter	Proteobacteria	Candidatus_Competibacter	8.2359046377496e-07	0.000138983999612571	0.995643952505614	0.99844646319882	0.782793470647872	0	0	0	0	0.00592579337240821
Blood/Urine Markers → Microbiome (Linear)	clr	LBXDA1	Docosanoic acid (22:0) (umol/L)	RSV_genus1289	Proteobacteria; unclassified	Proteobacteria	NA	8.2359046377496e-07	0.000138983999612571	0.995643952505614	0.99844646319882	0.782793470647872	0	0	0	0	0.00592579337240821
Blood/Urine Markers → Microbiome (Linear)	clr	LBXDA1	Docosanoic acid (22:0) (umol/L)	RSV_genus129	Actinobacteria; Auritidibacter	Actinobacteria	Auritidibacter	8.2359046377496e-07	0.000138983999612571	0.995643952505614	0.99844646319882	0.782793470647872	0	0	0	0	0.00592579337240821
Blood/Urine Markers → Microbiome (Linear)	clr	LBXDA1	Docosanoic acid (22:0) (umol/L)	RSV_genus1290	Proteobacteria; Steroidobacter	Proteobacteria	Steroidobacter	8.2359046377496e-07	0.000138983999612571	0.995643952505614	0.99844646319882	0.782793470647872	0	0	0	0	0.00592579337240821
Blood/Urine Markers → Microbiome (Linear)	clr	LBXDA1	Docosanoic acid (22:0) (umol/L)	RSV_genus1293	Proteobacteria; unclassified	Proteobacteria	NA	8.2359046377496e-07	0.000138983999612571	0.995643952505614	0.99844646319882	0.782793470647872	0	0	0	0	0.00592579337240821
Blood/Urine Markers → Microbiome (Linear)	clr	LBXDA1	Docosanoic acid (22:0) (umol/L)	RSV_genus1294	Proteobacteria; unclassified	Proteobacteria	NA	8.2359046377496e-07	0.000138983999612571	0.995643952505614	0.99844646319882	0.782793470647872	0	0	0	0	0.00592579337240821
Blood/Urine Markers → Microbiome (Linear)	clr	LBXDA1	Docosanoic acid (22:0) (umol/L)	RSV_genus1295	RsaHF231; unclassified	RsaHF231	NA	8.2359046377496e-07	0.000138983999612571	0.995643952505614	0.99844646319882	0.782793470647872	0	0	0	0	0.00592579337240821
Blood/Urine Markers → Microbiome (Linear)	clr	LBXDA1	Docosanoic acid (22:0) (umol/L)	RSV_genus1296	SHA-109; unclassified	SHA-109	NA	8.2359046377496e-07	0.000138983999612571	0.995643952505614	0.99844646319882	0.782793470647872	0	0	0	0	0.00592579337240821
Blood/Urine Markers → Microbiome (Linear)	clr	LBXDA1	Docosanoic acid (22:0) (umol/L)	RSV_genus1297	SM2F11; unclassified	SM2F11	NA	8.2359046377496e-07	0.000138983999612571	0.995643952505614	0.99844646319882	0.782793470647872	0	0	0	0	0.00592579337240821
Blood/Urine Markers → Microbiome (Linear)	clr	LBXDA1	Docosanoic acid (22:0) (umol/L)	RSV_genus13	Acidobacteria; unclassified	Acidobacteria	NA	8.2359046377496e-07	0.000138983999612571	0.995643952505614	0.99844646319882	0.782793470647872	0	0	0	0	0.00592579337240821
Blood/Urine Markers → Microbiome (Linear)	clr	LBXDA1	Docosanoic acid (22:0) (umol/L)	RSV_genus1301	Spirochaetae; Turneriella	Spirochaetae	Turneriella	8.2359046377496e-07	0.000138983999612571	0.995643952505614	0.99844646319882	0.782793470647872	0	0	0	0	0.00592579337240821
Blood/Urine Markers → Microbiome (Linear)	clr	LBXDA1	Docosanoic acid (22:0) (umol/L)	RSV_genus1302	Spirochaetae; unclassified	Spirochaetae	NA	8.2359046377496e-07	0.000138983999612571	0.995643952505614	0.99844646319882	0.782793470647872	0	0	0	0	0.00592579337240821
Blood/Urine Markers → Microbiome (Linear)	clr	LBXDA1	Docosanoic acid (22:0) (umol/L)	RSV_genus1306	Spirochaetae; Treponema	Spirochaetae	Treponema	8.23590463775139e-07	0.000138983999612571	0.995643952505613	0.99844646319882	0.782793470647872	0	0	0	0	0.0059257933724095
Blood/Urine Markers → Microbiome (Linear)	clr	LBXDA1	Docosanoic acid (22:0) (umol/L)	RSV_genus1315	Tenericutes; Anaeroplasma	Tenericutes	Anaeroplasma	8.23590463775139e-07	0.000138983999612571	0.995643952505613	0.99844646319882	0.782793470647872	0	0	0	0	0.0059257933724095
Blood/Urine Markers → Microbiome (Linear)	clr	LBXDA1	Docosanoic acid (22:0) (umol/L)	RSV_genus1316	Tenericutes; Entomoplasma	Tenericutes	Entomoplasma	8.23590463775139e-07	0.000138983999612571	0.995643952505613	0.99844646319882	0.782793470647872	0	0	0	0	0.0059257933724095
Blood/Urine Markers → Microbiome (Linear)	clr	LBXDA1	Docosanoic acid (22:0) (umol/L)	RSV_genus1318	Tenericutes; Spiroplasma	Tenericutes	Spiroplasma	8.2359046377496e-07	0.000138983999612571	0.995643952505614	0.99844646319882	0.782793470647872	0	0	0	0	0.00592579337240821
Blood/Urine Markers → Microbiome (Linear)	clr	LBXDA1	Docosanoic acid (22:0) (umol/L)	RSV_genus1319	Tenericutes; Candidatus_Phytoplasma	Tenericutes	Candidatus_Phytoplasma	8.2359046377496e-07	0.000138983999612571	0.995643952505614	0.99844646319882	0.782793470647872	0	0	0	0	0.00592579337240821
Blood/Urine Markers → Microbiome (Linear)	clr	LBXDA1	Docosanoic acid (22:0) (umol/L)	RSV_genus1321	Tenericutes; Candidatus_Bacilloplasma	Tenericutes	Candidatus_Bacilloplasma	8.2359046377496e-07	0.000138983999612571	0.995643952505614	0.99844646319882	0.782793470647872	0	0	0	0	0.00592579337240821
Blood/Urine Markers → Microbiome (Linear)	clr	LBXDA1	Docosanoic acid (22:0) (umol/L)	RSV_genus1327	Thermotogae; AUTHM297	Thermotogae	AUTHM297	8.2359046377496e-07	0.000138983999612571	0.995643952505614	0.99844646319882	0.782793470647872	0	0	0	0	0.00592579337240821
Blood/Urine Markers → Microbiome (Linear)	clr	LBXDA1	Docosanoic acid (22:0) (umol/L)	RSV_genus1328	Thermotogae; Thermotoga	Thermotogae	Thermotoga	8.2359046377496e-07	0.000138983999612571	0.995643952505614	0.99844646319882	0.782793470647872	0	0	0	0	0.00592579337240821
Blood/Urine Markers → Microbiome (Linear)	clr	LBXDA1	Docosanoic acid (22:0) (umol/L)	RSV_genus1329	Verrucomicrobia; unclassified	Verrucomicrobia	NA	8.2359046377496e-07	0.000138983999612571	0.995643952505614	0.99844646319882	0.782793470647872	0	0	0	0	0.00592579337240821
Blood/Urine Markers → Microbiome (Linear)	clr	LBXDA1	Docosanoic acid (22:0) (umol/L)	RSV_genus1332	Verrucomicrobia; unclassified	Verrucomicrobia	NA	1.33343233951659e-06	0.000187052503317458	0.994759749525389	0.99844646319882	0.782793470647872	0	0	0	0	0.00712865273582328
Blood/Urine Markers → Microbiome (Linear)	clr	LBXDA1	Docosanoic acid (22:0) (umol/L)	RSV_genus1334	Verrucomicrobia; Lentimonas	Verrucomicrobia	Lentimonas	8.2359046377496e-07	0.000138983999612571	0.995643952505614	0.99844646319882	0.782793470647872	0	0	0	0	0.00592579337240821
Blood/Urine Markers → Microbiome (Linear)	clr	LBXDA1	Docosanoic acid (22:0) (umol/L)	RSV_genus1336	Verrucomicrobia; unclassified	Verrucomicrobia	NA	8.2359046377496e-07	0.000138983999612571	0.995643952505614	0.99844646319882	0.782793470647872	0	0	0	0	0.00592579337240821
Blood/Urine Markers → Microbiome (Linear)	clr	LBXDA1	Docosanoic acid (22:0) (umol/L)	RSV_genus1337	Verrucomicrobia; unclassified	Verrucomicrobia	NA	8.2359046377496e-07	0.000138983999612571	0.995643952505614	0.99844646319882	0.782793470647872	0	0	0	0	0.00592579337240821
Blood/Urine Markers → Microbiome (Linear)	clr	LBXDA1	Docosanoic acid (22:0) (umol/L)	RSV_genus1338	Verrucomicrobia; unclassified	Verrucomicrobia	NA	8.2359046377496e-07	0.000138983999612571	0.995643952505614	0.99844646319882	0.782793470647872	0	0	0	0	0.00592579337240821
Blood/Urine Markers → Microbiome (Linear)	clr	LBXDA1	Docosanoic acid (22:0) (umol/L)	RSV_genus1339	Verrucomicrobia; unclassified	Verrucomicrobia	NA	8.2359046377496e-07	0.000138983999612571	0.995643952505614	0.99844646319882	0.782793470647872	0	0	0	0	0.00592579337240821
Blood/Urine Markers → Microbiome (Linear)	clr	LBXDA1	Docosanoic acid (22:0) (umol/L)	RSV_genus1340	Verrucomicrobia; unclassified	Verrucomicrobia	NA	8.2359046377496e-07	0.000138983999612571	0.995643952505614	0.99844646319882	0.782793470647872	0	0	0	0	0.00592579337240821
Blood/Urine Markers → Microbiome (Linear)	clr	LBXDA1	Docosanoic acid (22:0) (umol/L)	RSV_genus1341	Verrucomicrobia; Candidatus_Methylacidiphilum	Verrucomicrobia	Candidatus_Methylacidiphilum	8.2359046377496e-07	0.000138983999612571	0.995643952505614	0.99844646319882	0.782793470647872	0	0	0	0	0.00592579337240821
Blood/Urine Markers → Microbiome (Linear)	clr	LBXDA1	Docosanoic acid (22:0) (umol/L)	RSV_genus1342	Verrucomicrobia; unclassified	Verrucomicrobia	NA	8.2359046377496e-07	0.000138983999612571	0.995643952505614	0.99844646319882	0.782793470647872	0	0	0	0	0.00592579337240821
Blood/Urine Markers → Microbiome (Linear)	clr	LBXDA1	Docosanoic acid (22:0) (umol/L)	RSV_genus1343	Verrucomicrobia; unclassified	Verrucomicrobia	NA	8.2359046377496e-07	0.000138983999612571	0.995643952505614	0.99844646319882	0.782793470647872	0	0	0	0	0.00592579337240821
Blood/Urine Markers → Microbiome (Linear)	clr	LBXDA1	Docosanoic acid (22:0) (umol/L)	RSV_genus1345	Verrucomicrobia; Luteolibacter	Verrucomicrobia	Luteolibacter	8.2359046377496e-07	0.000138983999612571	0.995643952505614	0.99844646319882	0.782793470647872	0	0	0	0	0.00592579337240821
Blood/Urine Markers → Microbiome (Linear)	clr	LBXDA1	Docosanoic acid (22:0) (umol/L)	RSV_genus1348	Verrucomicrobia; Roseimicrobium	Verrucomicrobia	Roseimicrobium	8.2359046377496e-07	0.000138983999612571	0.995643952505614	0.99844646319882	0.782793470647872	0	0	0	0	0.00592579337240821
Blood/Urine Markers → Microbiome (Linear)	clr	LBXDA1	Docosanoic acid (22:0) (umol/L)	RSV_genus137	Actinobacteria; Zhihengliuella	Actinobacteria	Zhihengliuella	8.2359046377496e-07	0.000138983999612571	0.995643952505614	0.99844646319882	0.782793470647872	0	0	0	0	0.00592579337240821
Blood/Urine Markers → Microbiome (Linear)	clr	LBXDA1	Docosanoic acid (22:0) (umol/L)	RSV_genus14	Acidobacteria; unclassified	Acidobacteria	NA	8.2359046377496e-07	0.000138983999612571	0.995643952505614	0.99844646319882	0.782793470647872	0	0	0	0	0.00592579337240821
Blood/Urine Markers → Microbiome (Linear)	clr	LBXDA1	Docosanoic acid (22:0) (umol/L)	RSV_genus140	Actinobacteria; Isoptericola	Actinobacteria	Isoptericola	8.2359046377496e-07	0.000138983999612571	0.995643952505614	0.99844646319882	0.782793470647872	0	0	0	0	0.00592579337240821
Blood/Urine Markers → Microbiome (Linear)	clr	LBXDA1	Docosanoic acid (22:0) (umol/L)	RSV_genus141	Actinobacteria; unclassified	Actinobacteria	NA	8.2359046377496e-07	0.000138983999612571	0.995643952505614	0.99844646319882	0.782793470647872	0	0	0	0	0.00592579337240821
Blood/Urine Markers → Microbiome (Linear)	clr	LBXDA1	Docosanoic acid (22:0) (umol/L)	RSV_genus142	Actinobacteria; Promicromonospora	Actinobacteria	Promicromonospora	8.2359046377496e-07	0.000138983999612571	0.995643952505614	0.99844646319882	0.782793470647872	0	0	0	0	0.00592579337240821
Blood/Urine Markers → Microbiome (Linear)	clr	LBXDA1	Docosanoic acid (22:0) (umol/L)	RSV_genus145	Actinobacteria; Actinoplanes	Actinobacteria	Actinoplanes	8.2359046377496e-07	0.000138983999612571	0.995643952505614	0.99844646319882	0.782793470647872	0	0	0	0	0.00592579337240821
Blood/Urine Markers → Microbiome (Linear)	clr	LBXDA1	Docosanoic acid (22:0) (umol/L)	RSV_genus146	Actinobacteria; Asanoa	Actinobacteria	Asanoa	8.2359046377496e-07	0.000138983999612571	0.995643952505614	0.99844646319882	0.782793470647872	0	0	0	0	0.00592579337240821
Blood/Urine Markers → Microbiome (Linear)	clr	LBXDA1	Docosanoic acid (22:0) (umol/L)	RSV_genus147	Actinobacteria; Catellatospora	Actinobacteria	Catellatospora	8.2359046377496e-07	0.000138983999612571	0.995643952505614	0.99844646319882	0.782793470647872	0	0	0	0	0.00592579337240821
Blood/Urine Markers → Microbiome (Linear)	clr	LBXDA1	Docosanoic acid (22:0) (umol/L)	RSV_genus148	Actinobacteria; Catenuloplanes	Actinobacteria	Catenuloplanes	8.2359046377496e-07	0.000138983999612571	0.995643952505614	0.99844646319882	0.782793470647872	0	0	0	0	0.00592579337240821
Blood/Urine Markers → Microbiome (Linear)	clr	LBXDA1	Docosanoic acid (22:0) (umol/L)	RSV_genus149	Actinobacteria; Dactylosporangium	Actinobacteria	Dactylosporangium	8.2359046377496e-07	0.000138983999612571	0.995643952505614	0.99844646319882	0.782793470647872	0	0	0	0	0.00592579337240821
Blood/Urine Markers → Microbiome (Linear)	clr	LBXDA1	Docosanoic acid (22:0) (umol/L)	RSV_genus15	Acidobacteria; unclassified	Acidobacteria	NA	8.23590463775139e-07	0.000138983999612571	0.995643952505613	0.99844646319882	0.782793470647872	0	0	0	0	0.0059257933724095
Blood/Urine Markers → Microbiome (Linear)	clr	LBXDA1	Docosanoic acid (22:0) (umol/L)	RSV_genus150	Actinobacteria; Longispora	Actinobacteria	Longispora	8.2359046377496e-07	0.000138983999612571	0.995643952505614	0.99844646319882	0.782793470647872	0	0	0	0	0.00592579337240821
Blood/Urine Markers → Microbiome (Linear)	clr	LBXDA1	Docosanoic acid (22:0) (umol/L)	RSV_genus151	Actinobacteria; Micromonospora	Actinobacteria	Micromonospora	8.2359046377496e-07	0.000138983999612571	0.995643952505614	0.99844646319882	0.782793470647872	0	0	0	0	0.00592579337240821
Blood/Urine Markers → Microbiome (Linear)	clr	LBXDA1	Docosanoic acid (22:0) (umol/L)	RSV_genus152	Actinobacteria; unclassified	Actinobacteria	NA	8.2359046377496e-07	0.000138983999612571	0.995643952505614	0.99844646319882	0.782793470647872	0	0	0	0	0.00592579337240821
Blood/Urine Markers → Microbiome (Linear)	clr	LBXDA1	Docosanoic acid (22:0) (umol/L)	RSV_genus153	Actinobacteria; Plantactinospora	Actinobacteria	Plantactinospora	8.23590463775139e-07	0.000138983999612571	0.995643952505613	0.99844646319882	0.782793470647872	0	0	0	0	0.0059257933724095
Blood/Urine Markers → Microbiome (Linear)	clr	LBXDA1	Docosanoic acid (22:0) (umol/L)	RSV_genus154	Actinobacteria; Stackebrandtia	Actinobacteria	Stackebrandtia	8.2359046377496e-07	0.000138983999612571	0.995643952505614	0.99844646319882	0.782793470647872	0	0	0	0	0.00592579337240821
Blood/Urine Markers → Microbiome (Linear)	clr	LBXDA1	Docosanoic acid (22:0) (umol/L)	RSV_genus155	Actinobacteria; Verrucosispora	Actinobacteria	Verrucosispora	8.23590463775139e-07	0.000138983999612571	0.995643952505613	0.99844646319882	0.782793470647872	0	0	0	0	0.0059257933724095
Blood/Urine Markers → Microbiome (Linear)	clr	LBXDA1	Docosanoic acid (22:0) (umol/L)	RSV_genus156	Actinobacteria; Virgisporangium	Actinobacteria	Virgisporangium	8.23590463775139e-07	0.000138983999612571	0.995643952505613	0.99844646319882	0.782793470647872	0	0	0	0	0.0059257933724095
Blood/Urine Markers → Microbiome (Linear)	clr	LBXDA1	Docosanoic acid (22:0) (umol/L)	RSV_genus158	Actinobacteria; unclassified	Actinobacteria	NA	8.23590463775139e-07	0.000138983999612571	0.995643952505613	0.99844646319882	0.782793470647872	0	0	0	0	0.0059257933724095
Blood/Urine Markers → Microbiome (Linear)	clr	LBXDA1	Docosanoic acid (22:0) (umol/L)	RSV_genus159	Actinobacteria; unclassified	Actinobacteria	NA	8.23590463775139e-07	0.000138983999612571	0.995643952505613	0.99844646319882	0.782793470647872	0	0	0	0	0.0059257933724095
Blood/Urine Markers → Microbiome (Linear)	clr	LBXDA1	Docosanoic acid (22:0) (umol/L)	RSV_genus160	Actinobacteria; Aeromicrobium	Actinobacteria	Aeromicrobium	8.23590463775139e-07	0.000138983999612571	0.995643952505613	0.99844646319882	0.782793470647872	0	0	0	0	0.0059257933724095
Blood/Urine Markers → Microbiome (Linear)	clr	LBXDA1	Docosanoic acid (22:0) (umol/L)	RSV_genus161	Actinobacteria; Kribbella	Actinobacteria	Kribbella	8.23590463775139e-07	0.000138983999612571	0.995643952505613	0.99844646319882	0.782793470647872	0	0	0	0	0.0059257933724095
Blood/Urine Markers → Microbiome (Linear)	clr	LBXDA1	Docosanoic acid (22:0) (umol/L)	RSV_genus163	Actinobacteria; Mumia	Actinobacteria	Mumia	8.23590463775139e-07	0.000138983999612571	0.995643952505613	0.99844646319882	0.782793470647872	0	0	0	0	0.0059257933724095
Blood/Urine Markers → Microbiome (Linear)	clr	LBXDA1	Docosanoic acid (22:0) (umol/L)	RSV_genus164	Actinobacteria; unclassified	Actinobacteria	NA	8.23590463775139e-07	0.000138983999612571	0.995643952505613	0.99844646319882	0.782793470647872	0	0	0	0	0.0059257933724095
Blood/Urine Markers → Microbiome (Linear)	clr	LBXDA1	Docosanoic acid (22:0) (umol/L)	RSV_genus167	Actinobacteria; Microlunatus	Actinobacteria	Microlunatus	8.23590463775139e-07	0.000138983999612571	0.995643952505613	0.99844646319882	0.782793470647872	0	0	0	0	0.0059257933724095
Blood/Urine Markers → Microbiome (Linear)	clr	LBXDA1	Docosanoic acid (22:0) (umol/L)	RSV_genus168	Actinobacteria; Micropruina	Actinobacteria	Micropruina	8.23590463775139e-07	0.000138983999612571	0.995643952505613	0.99844646319882	0.782793470647872	0	0	0	0	0.0059257933724095
Blood/Urine Markers → Microbiome (Linear)	clr	LBXDA1	Docosanoic acid (22:0) (umol/L)	RSV_genus17	Acidobacteria; unclassified	Acidobacteria	NA	8.23590463775139e-07	0.000138983999612571	0.995643952505613	0.99844646319882	0.782793470647872	0	0	0	0	0.0059257933724095
Blood/Urine Markers → Microbiome (Linear)	clr	LBXDA1	Docosanoic acid (22:0) (umol/L)	RSV_genus171	Actinobacteria; Propioniciclava	Actinobacteria	Propioniciclava	8.23590463775139e-07	0.000138983999612571	0.995643952505613	0.99844646319882	0.782793470647872	0	0	0	0	0.0059257933724095
Blood/Urine Markers → Microbiome (Linear)	clr	LBXDA1	Docosanoic acid (22:0) (umol/L)	RSV_genus173	Actinobacteria; Actinomycetospora	Actinobacteria	Actinomycetospora	8.23590463775139e-07	0.000138983999612571	0.995643952505613	0.99844646319882	0.782793470647872	0	0	0	0	0.0059257933724095
Blood/Urine Markers → Microbiome (Linear)	clr	LBXDA1	Docosanoic acid (22:0) (umol/L)	RSV_genus174	Actinobacteria; Actinophytocola	Actinobacteria	Actinophytocola	8.23590463775139e-07	0.000138983999612571	0.995643952505613	0.99844646319882	0.782793470647872	0	0	0	0	0.0059257933724095
Blood/Urine Markers → Microbiome (Linear)	clr	LBXDA1	Docosanoic acid (22:0) (umol/L)	RSV_genus175	Actinobacteria; Crossiella	Actinobacteria	Crossiella	8.23590463775139e-07	0.000138983999612571	0.995643952505613	0.99844646319882	0.782793470647872	0	0	0	0	0.0059257933724095
Blood/Urine Markers → Microbiome (Linear)	clr	LBXDA1	Docosanoic acid (22:0) (umol/L)	RSV_genus176	Actinobacteria; Lentzea	Actinobacteria	Lentzea	8.23590463775139e-07	0.000138983999612571	0.995643952505613	0.99844646319882	0.782793470647872	0	0	0	0	0.0059257933724095
Blood/Urine Markers → Microbiome (Linear)	clr	LBXDA1	Docosanoic acid (22:0) (umol/L)	RSV_genus178	Actinobacteria; Prauserella	Actinobacteria	Prauserella	8.23590463775139e-07	0.000138983999612571	0.995643952505613	0.99844646319882	0.782793470647872	0	0	0	0	0.0059257933724095
Blood/Urine Markers → Microbiome (Linear)	clr	LBXDA1	Docosanoic acid (22:0) (umol/L)	RSV_genus180	Actinobacteria; Saccharopolyspora	Actinobacteria	Saccharopolyspora	8.23590463775139e-07	0.000138983999612571	0.995643952505613	0.99844646319882	0.782793470647872	0	0	0	0	0.0059257933724095
Blood/Urine Markers → Microbiome (Linear)	clr	LBXDA1	Docosanoic acid (22:0) (umol/L)	RSV_genus181	Actinobacteria; Sciscionella	Actinobacteria	Sciscionella	8.23590463775139e-07	0.000138983999612571	0.995643952505613	0.99844646319882	0.782793470647872	0	0	0	0	0.0059257933724095
Blood/Urine Markers → Microbiome (Linear)	clr	LBXDA1	Docosanoic acid (22:0) (umol/L)	RSV_genus182	Actinobacteria; unclassified	Actinobacteria	NA	8.23590463775139e-07	0.000138983999612571	0.995643952505613	0.99844646319882	0.782793470647872	0	0	0	0	0.0059257933724095
Blood/Urine Markers → Microbiome (Linear)	clr	LBXDA1	Docosanoic acid (22:0) (umol/L)	RSV_genus183	Actinobacteria; Kitasatospora	Actinobacteria	Kitasatospora	8.23590463775139e-07	0.000138983999612571	0.995643952505613	0.99844646319882	0.782793470647872	0	0	0	0	0.0059257933724095
Blood/Urine Markers → Microbiome (Linear)	clr	LBXDA1	Docosanoic acid (22:0) (umol/L)	RSV_genus184	Actinobacteria; unclassified	Actinobacteria	NA	8.23590463775139e-07	0.000138983999612571	0.995643952505613	0.99844646319882	0.782793470647872	0	0	0	0	0.0059257933724095
Blood/Urine Markers → Microbiome (Linear)	clr	LBXDA1	Docosanoic acid (22:0) (umol/L)	RSV_genus185	Actinobacteria; Streptacidiphilus	Actinobacteria	Streptacidiphilus	8.23590463775139e-07	0.000138983999612571	0.995643952505613	0.99844646319882	0.782793470647872	0	0	0	0	0.0059257933724095
Blood/Urine Markers → Microbiome (Linear)	clr	LBXDA1	Docosanoic acid (22:0) (umol/L)	RSV_genus187	Actinobacteria; unclassified	Actinobacteria	NA	8.23590463775139e-07	0.000138983999612571	0.995643952505613	0.99844646319882	0.782793470647872	0	0	0	0	0.0059257933724095
Blood/Urine Markers → Microbiome (Linear)	clr	LBXDA1	Docosanoic acid (22:0) (umol/L)	RSV_genus188	Actinobacteria; Nocardiopsis	Actinobacteria	Nocardiopsis	8.23590463775139e-07	0.000138983999612571	0.995643952505613	0.99844646319882	0.782793470647872	0	0	0	0	0.0059257933724095
Blood/Urine Markers → Microbiome (Linear)	clr	LBXDA1	Docosanoic acid (22:0) (umol/L)	RSV_genus189	Actinobacteria; unclassified	Actinobacteria	NA	8.23590463775139e-07	0.000138983999612571	0.995643952505613	0.99844646319882	0.782793470647872	0	0	0	0	0.0059257933724095
Blood/Urine Markers → Microbiome (Linear)	clr	LBXDA1	Docosanoic acid (22:0) (umol/L)	RSV_genus19	Acidobacteria; Geothrix	Acidobacteria	Geothrix	8.2359046377496e-07	0.000138983999612571	0.995643952505614	0.99844646319882	0.782793470647872	0	0	0	0	0.00592579337240821
Blood/Urine Markers → Microbiome (Linear)	clr	LBXDA1	Docosanoic acid (22:0) (umol/L)	RSV_genus190	Actinobacteria; Actinoallomurus	Actinobacteria	Actinoallomurus	8.23590463775139e-07	0.000138983999612571	0.995643952505613	0.99844646319882	0.782793470647872	0	0	0	0	0.0059257933724095
Blood/Urine Markers → Microbiome (Linear)	clr	LBXDA1	Docosanoic acid (22:0) (umol/L)	RSV_genus191	Actinobacteria; Actinomadura	Actinobacteria	Actinomadura	8.23590463775139e-07	0.000138983999612571	0.995643952505613	0.99844646319882	0.782793470647872	0	0	0	0	0.0059257933724095
Blood/Urine Markers → Microbiome (Linear)	clr	LBXDA1	Docosanoic acid (22:0) (umol/L)	RSV_genus192	Actinobacteria; Adlercreutzia	Actinobacteria	Adlercreutzia	8.2359046377496e-07	0.000138983999612571	0.995643952505614	0.99844646319882	0.782793470647872	0	0	0	0	0.00592579337240821
Blood/Urine Markers → Microbiome (Linear)	clr	LBXDA1	Docosanoic acid (22:0) (umol/L)	RSV_genus199	Actinobacteria; Gordonibacter	Actinobacteria	Gordonibacter	8.2359046377496e-07	0.000138983999612571	0.995643952505614	0.99844646319882	0.782793470647872	0	0	0	0	0.00592579337240821
Blood/Urine Markers → Microbiome (Linear)	clr	LBXDA1	Docosanoic acid (22:0) (umol/L)	RSV_genus2	Acidobacteria; Candidatus_Koribacter	Acidobacteria	Candidatus_Koribacter	8.2359046377496e-07	0.000138983999612571	0.995643952505614	0.99844646319882	0.782793470647872	0	0	0	0	0.00592579337240821
Blood/Urine Markers → Microbiome (Linear)	clr	LBXDA1	Docosanoic acid (22:0) (umol/L)	RSV_genus20	Acidobacteria; unclassified	Acidobacteria	NA	8.2359046377496e-07	0.000138983999612571	0.995643952505614	0.99844646319882	0.782793470647872	0	0	0	0	0.00592579337240821
Blood/Urine Markers → Microbiome (Linear)	clr	LBXDA1	Docosanoic acid (22:0) (umol/L)	RSV_genus202	Actinobacteria; Parvibacter	Actinobacteria	Parvibacter	8.2359046377496e-07	0.000138983999612571	0.995643952505614	0.99844646319882	0.782793470647872	0	0	0	0	0.00592579337240821
Blood/Urine Markers → Microbiome (Linear)	clr	LBXDA1	Docosanoic acid (22:0) (umol/L)	RSV_genus205	Actinobacteria; unclassified	Actinobacteria	NA	8.2359046377496e-07	0.000138983999612571	0.995643952505614	0.99844646319882	0.782793470647872	0	0	0	0	0.00592579337240821
Blood/Urine Markers → Microbiome (Linear)	clr	LBXDA1	Docosanoic acid (22:0) (umol/L)	RSV_genus207	Actinobacteria; Euzebya	Actinobacteria	Euzebya	8.2359046377496e-07	0.000138983999612571	0.995643952505614	0.99844646319882	0.782793470647872	0	0	0	0	0.00592579337240821
Blood/Urine Markers → Microbiome (Linear)	clr	LBXDA1	Docosanoic acid (22:0) (umol/L)	RSV_genus208	Actinobacteria; Nitriliruptor	Actinobacteria	Nitriliruptor	8.2359046377496e-07	0.000138983999612571	0.995643952505614	0.99844646319882	0.782793470647872	0	0	0	0	0.00592579337240821
Blood/Urine Markers → Microbiome (Linear)	clr	LBXDA1	Docosanoic acid (22:0) (umol/L)	RSV_genus209	Actinobacteria; Rubrobacter	Actinobacteria	Rubrobacter	8.2359046377496e-07	0.000138983999612571	0.995643952505614	0.99844646319882	0.782793470647872	0	0	0	0	0.00592579337240821
Blood/Urine Markers → Microbiome (Linear)	clr	LBXDA1	Docosanoic acid (22:0) (umol/L)	RSV_genus211	Actinobacteria; Gaiella	Actinobacteria	Gaiella	8.2359046377496e-07	0.000138983999612571	0.995643952505614	0.99844646319882	0.782793470647872	0	0	0	0	0.00592579337240821
Blood/Urine Markers → Microbiome (Linear)	clr	LBXDA1	Docosanoic acid (22:0) (umol/L)	RSV_genus213	Actinobacteria; unclassified	Actinobacteria	NA	8.2359046377496e-07	0.000138983999612571	0.995643952505614	0.99844646319882	0.782793470647872	0	0	0	0	0.00592579337240821
Blood/Urine Markers → Microbiome (Linear)	clr	LBXDA1	Docosanoic acid (22:0) (umol/L)	RSV_genus214	Actinobacteria; unclassified	Actinobacteria	NA	8.2359046377496e-07	0.000138983999612571	0.995643952505614	0.99844646319882	0.782793470647872	0	0	0	0	0.00592579337240821
Blood/Urine Markers → Microbiome (Linear)	clr	LBXDA1	Docosanoic acid (22:0) (umol/L)	RSV_genus215	Actinobacteria; unclassified	Actinobacteria	NA	8.2359046377496e-07	0.000138983999612571	0.995643952505614	0.99844646319882	0.782793470647872	0	0	0	0	0.00592579337240821
Blood/Urine Markers → Microbiome (Linear)	clr	LBXDA1	Docosanoic acid (22:0) (umol/L)	RSV_genus217	Actinobacteria; Conexibacter	Actinobacteria	Conexibacter	8.2359046377496e-07	0.000138983999612571	0.995643952505614	0.99844646319882	0.782793470647872	0	0	0	0	0.00592579337240821
Blood/Urine Markers → Microbiome (Linear)	clr	LBXDA1	Docosanoic acid (22:0) (umol/L)	RSV_genus218	Actinobacteria; unclassified	Actinobacteria	NA	8.2359046377496e-07	0.000138983999612571	0.995643952505614	0.99844646319882	0.782793470647872	0	0	0	0	0.00592579337240821
Blood/Urine Markers → Microbiome (Linear)	clr	LBXDA1	Docosanoic acid (22:0) (umol/L)	RSV_genus219	Actinobacteria; unclassified	Actinobacteria	NA	8.2359046377496e-07	0.000138983999612571	0.995643952505614	0.99844646319882	0.782793470647872	0	0	0	0	0.00592579337240821
Blood/Urine Markers → Microbiome (Linear)	clr	LBXDA1	Docosanoic acid (22:0) (umol/L)	RSV_genus22	Acidobacteria; unclassified	Acidobacteria	NA	8.23590463775139e-07	0.000138983999612571	0.995643952505613	0.99844646319882	0.782793470647872	0	0	0	0	0.0059257933724095
Blood/Urine Markers → Microbiome (Linear)	clr	LBXDA1	Docosanoic acid (22:0) (umol/L)	RSV_genus222	Actinobacteria; unclassified	Actinobacteria	NA	8.2359046377496e-07	0.000138983999612571	0.995643952505614	0.99844646319882	0.782793470647872	0	0	0	0	0.00592579337240821
Blood/Urine Markers → Microbiome (Linear)	clr	LBXDA1	Docosanoic acid (22:0) (umol/L)	RSV_genus223	Actinobacteria; Solirubrobacter	Actinobacteria	Solirubrobacter	8.2359046377496e-07	0.000138983999612571	0.995643952505614	0.99844646319882	0.782793470647872	0	0	0	0	0.00592579337240821
Blood/Urine Markers → Microbiome (Linear)	clr	LBXDA1	Docosanoic acid (22:0) (umol/L)	RSV_genus224	Actinobacteria; unclassified	Actinobacteria	NA	8.2359046377496e-07	0.000138983999612571	0.995643952505614	0.99844646319882	0.782793470647872	0	0	0	0	0.00592579337240821
Blood/Urine Markers → Microbiome (Linear)	clr	LBXDA1	Docosanoic acid (22:0) (umol/L)	RSV_genus225	Actinobacteria; unclassified	Actinobacteria	NA	8.23590463775139e-07	0.000138983999612571	0.995643952505613	0.99844646319882	0.782793470647872	0	0	0	0	0.0059257933724095
Blood/Urine Markers → Microbiome (Linear)	clr	LBXDA1	Docosanoic acid (22:0) (umol/L)	RSV_genus227	Armatimonadetes; unclassified	Armatimonadetes	NA	8.23590463775139e-07	0.000138983999612571	0.995643952505613	0.99844646319882	0.782793470647872	0	0	0	0	0.0059257933724095
Blood/Urine Markers → Microbiome (Linear)	clr	LBXDA1	Docosanoic acid (22:0) (umol/L)	RSV_genus228	Atribacteria; Candidatus_Caldatribacterium	Atribacteria	Candidatus_Caldatribacterium	8.23590463775139e-07	0.000138983999612571	0.995643952505613	0.99844646319882	0.782793470647872	0	0	0	0	0.0059257933724095
Blood/Urine Markers → Microbiome (Linear)	clr	LBXDA1	Docosanoic acid (22:0) (umol/L)	RSV_genus229	Bacteroidetes; unclassified	Bacteroidetes	NA	8.23590463775139e-07	0.000138983999612571	0.995643952505613	0.99844646319882	0.782793470647872	0	0	0	0	0.0059257933724095
Blood/Urine Markers → Microbiome (Linear)	clr	LBXDA1	Docosanoic acid (22:0) (umol/L)	RSV_genus230	Bacteroidetes; unclassified	Bacteroidetes	NA	8.23590463775139e-07	0.000138983999612571	0.995643952505613	0.99844646319882	0.782793470647872	0	0	0	0	0.0059257933724095
Blood/Urine Markers → Microbiome (Linear)	clr	LBXDA1	Docosanoic acid (22:0) (umol/L)	RSV_genus234	Bacteroidetes; unclassified	Bacteroidetes	NA	8.23590463775139e-07	0.000138983999612571	0.995643952505613	0.99844646319882	0.782793470647872	0	0	0	0	0.0059257933724095
Blood/Urine Markers → Microbiome (Linear)	clr	LBXDA1	Docosanoic acid (22:0) (umol/L)	RSV_genus236	Bacteroidetes; unclassified	Bacteroidetes	NA	8.2359046377496e-07	0.000138983999612571	0.995643952505614	0.99844646319882	0.782793470647872	0	0	0	0	0.00592579337240821
Blood/Urine Markers → Microbiome (Linear)	clr	LBXDA1	Docosanoic acid (22:0) (umol/L)	RSV_genus237	Bacteroidetes; unclassified	Bacteroidetes	NA	8.2359046377496e-07	0.000138983999612571	0.995643952505614	0.99844646319882	0.782793470647872	0	0	0	0	0.00592579337240821
Blood/Urine Markers → Microbiome (Linear)	clr	LBXDA1	Docosanoic acid (22:0) (umol/L)	RSV_genus238	Bacteroidetes; unclassified	Bacteroidetes	NA	8.2359046377496e-07	0.000138983999612571	0.995643952505614	0.99844646319882	0.782793470647872	0	0	0	0	0.00592579337240821
Blood/Urine Markers → Microbiome (Linear)	clr	LBXDA1	Docosanoic acid (22:0) (umol/L)	RSV_genus239	Bacteroidetes; unclassified	Bacteroidetes	NA	8.2359046377496e-07	0.000138983999612571	0.995643952505614	0.99844646319882	0.782793470647872	0	0	0	0	0.00592579337240821
Blood/Urine Markers → Microbiome (Linear)	clr	LBXDA1	Docosanoic acid (22:0) (umol/L)	RSV_genus24	Acidobacteria; unclassified	Acidobacteria	NA	8.2359046377496e-07	0.000138983999612571	0.995643952505614	0.99844646319882	0.782793470647872	0	0	0	0	0.00592579337240821
Blood/Urine Markers → Microbiome (Linear)	clr	LBXDA1	Docosanoic acid (22:0) (umol/L)	RSV_genus243	Bacteroidetes; Butyricimonas	Bacteroidetes	Butyricimonas	8.2359046377496e-07	0.000138983999612571	0.995643952505614	0.99844646319882	0.782793470647872	0	0	0	0	0.00592579337240821
Blood/Urine Markers → Microbiome (Linear)	clr	LBXDA1	Docosanoic acid (22:0) (umol/L)	RSV_genus245	Bacteroidetes; Dysgonomonas	Bacteroidetes	Dysgonomonas	8.2359046377496e-07	0.000138983999612571	0.995643952505614	0.99844646319882	0.782793470647872	0	0	0	0	0.00592579337240821
Blood/Urine Markers → Microbiome (Linear)	clr	LBXDA1	Docosanoic acid (22:0) (umol/L)	RSV_genus247	Bacteroidetes; Microbacter	Bacteroidetes	Microbacter	8.2359046377496e-07	0.000138983999612571	0.995643952505614	0.99844646319882	0.782793470647872	0	0	0	0	0.00592579337240821
Blood/Urine Markers → Microbiome (Linear)	clr	LBXDA1	Docosanoic acid (22:0) (umol/L)	RSV_genus25	Acidobacteria; unclassified	Acidobacteria	NA	8.2359046377496e-07	0.000138983999612571	0.995643952505614	0.99844646319882	0.782793470647872	0	0	0	0	0.00592579337240821
Blood/Urine Markers → Microbiome (Linear)	clr	LBXDA1	Docosanoic acid (22:0) (umol/L)	RSV_genus252	Bacteroidetes; Petrimonas	Bacteroidetes	Petrimonas	8.2359046377496e-07	0.000138983999612571	0.995643952505614	0.99844646319882	0.782793470647872	0	0	0	0	0.00592579337240821
Blood/Urine Markers → Microbiome (Linear)	clr	LBXDA1	Docosanoic acid (22:0) (umol/L)	RSV_genus26	Acidobacteria; unclassified	Acidobacteria	NA	8.2359046377496e-07	0.000138983999612571	0.995643952505614	0.99844646319882	0.782793470647872	0	0	0	0	0.00592579337240821
Blood/Urine Markers → Microbiome (Linear)	clr	LBXDA1	Docosanoic acid (22:0) (umol/L)	RSV_genus260	Bacteroidetes; Prevotella_1	Bacteroidetes	Prevotella_1	8.2359046377496e-07	0.000138983999612571	0.995643952505614	0.99844646319882	0.782793470647872	0	0	0	0	0.00592579337240821
Blood/Urine Markers → Microbiome (Linear)	clr	LBXDA1	Docosanoic acid (22:0) (umol/L)	RSV_genus269	Bacteroidetes; Prevotellaceae_UCG-004	Bacteroidetes	Prevotellaceae_UCG-004	8.2359046377496e-07	0.000138983999612571	0.995643952505614	0.99844646319882	0.782793470647872	0	0	0	0	0.00592579337240821
Blood/Urine Markers → Microbiome (Linear)	clr	LBXDA1	Docosanoic acid (22:0) (umol/L)	RSV_genus27	Actinobacteria; CL500-29_marine_group	Actinobacteria	CL500-29_marine_group	8.23590463775139e-07	0.000138983999612571	0.995643952505613	0.99844646319882	0.782793470647872	0	0	0	0	0.0059257933724095
Blood/Urine Markers → Microbiome (Linear)	clr	LBXDA1	Docosanoic acid (22:0) (umol/L)	RSV_genus272	Bacteroidetes; Blvii28_wastewater-sludge_group	Bacteroidetes	Blvii28_wastewater-sludge_group	8.2359046377496e-07	0.000138983999612571	0.995643952505614	0.99844646319882	0.782793470647872	0	0	0	0	0.00592579337240821
Blood/Urine Markers → Microbiome (Linear)	clr	LBXDA1	Docosanoic acid (22:0) (umol/L)	RSV_genus275	Bacteroidetes; dgA-11_gut_group	Bacteroidetes	dgA-11_gut_group	8.2359046377496e-07	0.000138983999612571	0.995643952505614	0.99844646319882	0.782793470647872	0	0	0	0	0.00592579337240821
Blood/Urine Markers → Microbiome (Linear)	clr	LBXDA1	Docosanoic acid (22:0) (umol/L)	RSV_genus276	Bacteroidetes; vadinBC27_wastewater-sludge_group	Bacteroidetes	vadinBC27_wastewater-sludge_group	8.2359046377496e-07	0.000138983999612571	0.995643952505614	0.99844646319882	0.782793470647872	0	0	0	0	0.00592579337240821
Blood/Urine Markers → Microbiome (Linear)	clr	LBXDA1	Docosanoic acid (22:0) (umol/L)	RSV_genus279	Bacteroidetes; unclassified	Bacteroidetes	NA	8.23590463775139e-07	0.000138983999612571	0.995643952505613	0.99844646319882	0.782793470647872	0	0	0	0	0.0059257933724095
Blood/Urine Markers → Microbiome (Linear)	clr	LBXDA1	Docosanoic acid (22:0) (umol/L)	RSV_genus280	Bacteroidetes; unclassified	Bacteroidetes	NA	8.23590463775139e-07	0.000138983999612571	0.995643952505613	0.99844646319882	0.782793470647872	0	0	0	0	0.0059257933724095
Blood/Urine Markers → Microbiome (Linear)	clr	LBXDA1	Docosanoic acid (22:0) (umol/L)	RSV_genus281	Bacteroidetes; Algoriphagus	Bacteroidetes	Algoriphagus	8.23590463775139e-07	0.000138983999612571	0.995643952505613	0.99844646319882	0.782793470647872	0	0	0	0	0.0059257933724095
Blood/Urine Markers → Microbiome (Linear)	clr	LBXDA1	Docosanoic acid (22:0) (umol/L)	RSV_genus282	Bacteroidetes; unclassified	Bacteroidetes	NA	8.23590463775139e-07	0.000138983999612571	0.995643952505613	0.99844646319882	0.782793470647872	0	0	0	0	0.0059257933724095
Blood/Urine Markers → Microbiome (Linear)	clr	LBXDA1	Docosanoic acid (22:0) (umol/L)	RSV_genus283	Bacteroidetes; Adhaeribacter	Bacteroidetes	Adhaeribacter	8.23590463775139e-07	0.000138983999612571	0.995643952505613	0.99844646319882	0.782793470647872	0	0	0	0	0.0059257933724095
Blood/Urine Markers → Microbiome (Linear)	clr	LBXDA1	Docosanoic acid (22:0) (umol/L)	RSV_genus284	Bacteroidetes; Arcicella	Bacteroidetes	Arcicella	8.23590463775139e-07	0.000138983999612571	0.995643952505613	0.99844646319882	0.782793470647872	0	0	0	0	0.0059257933724095
Blood/Urine Markers → Microbiome (Linear)	clr	LBXDA1	Docosanoic acid (22:0) (umol/L)	RSV_genus286	Bacteroidetes; Cytophaga	Bacteroidetes	Cytophaga	8.2359046377496e-07	0.000138983999612571	0.995643952505614	0.99844646319882	0.782793470647872	0	0	0	0	0.00592579337240821
Blood/Urine Markers → Microbiome (Linear)	clr	LBXDA1	Docosanoic acid (22:0) (umol/L)	RSV_genus288	Bacteroidetes; Emticicia	Bacteroidetes	Emticicia	8.23590463775139e-07	0.000138983999612571	0.995643952505613	0.99844646319882	0.782793470647872	0	0	0	0	0.0059257933724095
Blood/Urine Markers → Microbiome (Linear)	clr	LBXDA1	Docosanoic acid (22:0) (umol/L)	RSV_genus290	Bacteroidetes; Flectobacillus	Bacteroidetes	Flectobacillus	8.23590463775139e-07	0.000138983999612571	0.995643952505613	0.99844646319882	0.782793470647872	0	0	0	0	0.0059257933724095
Blood/Urine Markers → Microbiome (Linear)	clr	LBXDA1	Docosanoic acid (22:0) (umol/L)	RSV_genus291	Bacteroidetes; Flexibacter	Bacteroidetes	Flexibacter	8.23590463775139e-07	0.000138983999612571	0.995643952505613	0.99844646319882	0.782793470647872	0	0	0	0	0.0059257933724095
Blood/Urine Markers → Microbiome (Linear)	clr	LBXDA1	Docosanoic acid (22:0) (umol/L)	RSV_genus293	Bacteroidetes; Larkinella	Bacteroidetes	Larkinella	8.23590463775139e-07	0.000138983999612571	0.995643952505613	0.99844646319882	0.782793470647872	0	0	0	0	0.0059257933724095
Blood/Urine Markers → Microbiome (Linear)	clr	LBXDA1	Docosanoic acid (22:0) (umol/L)	RSV_genus294	Bacteroidetes; unclassified	Bacteroidetes	NA	8.23590463775139e-07	0.000138983999612571	0.995643952505613	0.99844646319882	0.782793470647872	0	0	0	0	0.0059257933724095
Blood/Urine Markers → Microbiome (Linear)	clr	LBXDA1	Docosanoic acid (22:0) (umol/L)	RSV_genus295	Bacteroidetes; Nibribacter	Bacteroidetes	Nibribacter	8.23590463775139e-07	0.000138983999612571	0.995643952505613	0.99844646319882	0.782793470647872	0	0	0	0	0.0059257933724095
Blood/Urine Markers → Microbiome (Linear)	clr	LBXDA1	Docosanoic acid (22:0) (umol/L)	RSV_genus296	Bacteroidetes; Ohtaekwangia	Bacteroidetes	Ohtaekwangia	8.2359046377496e-07	0.000138983999612571	0.995643952505614	0.99844646319882	0.782793470647872	0	0	0	0	0.00592579337240821
Blood/Urine Markers → Microbiome (Linear)	clr	LBXDA1	Docosanoic acid (22:0) (umol/L)	RSV_genus297	Bacteroidetes; Pontibacter	Bacteroidetes	Pontibacter	8.2359046377496e-07	0.000138983999612571	0.995643952505614	0.99844646319882	0.782793470647872	0	0	0	0	0.00592579337240821
Blood/Urine Markers → Microbiome (Linear)	clr	LBXDA1	Docosanoic acid (22:0) (umol/L)	RSV_genus298	Bacteroidetes; Pseudarcicella	Bacteroidetes	Pseudarcicella	8.2359046377496e-07	0.000138983999612571	0.995643952505614	0.99844646319882	0.782793470647872	0	0	0	0	0.00592579337240821
Blood/Urine Markers → Microbiome (Linear)	clr	LBXDA1	Docosanoic acid (22:0) (umol/L)	RSV_genus299	Bacteroidetes; Rhodocytophaga	Bacteroidetes	Rhodocytophaga	8.2359046377496e-07	0.000138983999612571	0.995643952505614	0.99844646319882	0.782793470647872	0	0	0	0	0.00592579337240821
Blood/Urine Markers → Microbiome (Linear)	clr	LBXDA1	Docosanoic acid (22:0) (umol/L)	RSV_genus3	Acidobacteria; Edaphobacter	Acidobacteria	Edaphobacter	8.23590463775139e-07	0.000138983999612571	0.995643952505613	0.99844646319882	0.782793470647872	0	0	0	0	0.0059257933724095
Blood/Urine Markers → Microbiome (Linear)	clr	LBXDA1	Docosanoic acid (22:0) (umol/L)	RSV_genus30	Actinobacteria; Candidatus_Microthrix	Actinobacteria	Candidatus_Microthrix	8.2359046377496e-07	0.000138983999612571	0.995643952505614	0.99844646319882	0.782793470647872	0	0	0	0	0.00592579337240821
Blood/Urine Markers → Microbiome (Linear)	clr	LBXDA1	Docosanoic acid (22:0) (umol/L)	RSV_genus300	Bacteroidetes; Rudanella	Bacteroidetes	Rudanella	8.2359046377496e-07	0.000138983999612571	0.995643952505614	0.99844646319882	0.782793470647872	0	0	0	0	0.00592579337240821
Blood/Urine Markers → Microbiome (Linear)	clr	LBXDA1	Docosanoic acid (22:0) (umol/L)	RSV_genus301	Bacteroidetes; Runella	Bacteroidetes	Runella	8.2359046377496e-07	0.000138983999612571	0.995643952505614	0.99844646319882	0.782793470647872	0	0	0	0	0.00592579337240821
Blood/Urine Markers → Microbiome (Linear)	clr	LBXDA1	Docosanoic acid (22:0) (umol/L)	RSV_genus302	Bacteroidetes; Siphonobacter	Bacteroidetes	Siphonobacter	8.2359046377496e-07	0.000138983999612571	0.995643952505614	0.99844646319882	0.782793470647872	0	0	0	0	0.00592579337240821
Blood/Urine Markers → Microbiome (Linear)	clr	LBXDA1	Docosanoic acid (22:0) (umol/L)	RSV_genus304	Bacteroidetes; Candidatus_Amoebophilus	Bacteroidetes	Candidatus_Amoebophilus	8.2359046377496e-07	0.000138983999612571	0.995643952505614	0.99844646319882	0.782793470647872	0	0	0	0	0.00592579337240821
Blood/Urine Markers → Microbiome (Linear)	clr	LBXDA1	Docosanoic acid (22:0) (umol/L)	RSV_genus306	Bacteroidetes; Nafulsella	Bacteroidetes	Nafulsella	8.2359046377496e-07	0.000138983999612571	0.995643952505614	0.99844646319882	0.782793470647872	0	0	0	0	0.00592579337240821
Blood/Urine Markers → Microbiome (Linear)	clr	LBXDA1	Docosanoic acid (22:0) (umol/L)	RSV_genus308	Bacteroidetes; unclassified	Bacteroidetes	NA	8.2359046377496e-07	0.000138983999612571	0.995643952505614	0.99844646319882	0.782793470647872	0	0	0	0	0.00592579337240821
Blood/Urine Markers → Microbiome (Linear)	clr	LBXDA1	Docosanoic acid (22:0) (umol/L)	RSV_genus31	Actinobacteria; Iamia	Actinobacteria	Iamia	8.23590463775139e-07	0.000138983999612571	0.995643952505613	0.99844646319882	0.782793470647872	0	0	0	0	0.0059257933724095
Blood/Urine Markers → Microbiome (Linear)	clr	LBXDA1	Docosanoic acid (22:0) (umol/L)	RSV_genus310	Bacteroidetes; Rubrivirga	Bacteroidetes	Rubrivirga	8.2359046377496e-07	0.000138983999612571	0.995643952505614	0.99844646319882	0.782793470647872	0	0	0	0	0.00592579337240821
Blood/Urine Markers → Microbiome (Linear)	clr	LBXDA1	Docosanoic acid (22:0) (umol/L)	RSV_genus311	Bacteroidetes; Blattabacterium	Bacteroidetes	Blattabacterium	8.23590463775139e-07	0.000138983999612571	0.995643952505613	0.99844646319882	0.782793470647872	0	0	0	0	0.0059257933724095
Blood/Urine Markers → Microbiome (Linear)	clr	LBXDA1	Docosanoic acid (22:0) (umol/L)	RSV_genus313	Bacteroidetes; Crocinitomix	Bacteroidetes	Crocinitomix	8.23590463775139e-07	0.000138983999612571	0.995643952505613	0.99844646319882	0.782793470647872	0	0	0	0	0.0059257933724095
Blood/Urine Markers → Microbiome (Linear)	clr	LBXDA1	Docosanoic acid (22:0) (umol/L)	RSV_genus315	Bacteroidetes; Lishizhenia	Bacteroidetes	Lishizhenia	8.23590463775139e-07	0.000138983999612571	0.995643952505613	0.99844646319882	0.782793470647872	0	0	0	0	0.0059257933724095
Blood/Urine Markers → Microbiome (Linear)	clr	LBXDA1	Docosanoic acid (22:0) (umol/L)	RSV_genus316	Bacteroidetes; Owenweeksia	Bacteroidetes	Owenweeksia	8.23590463775139e-07	0.000138983999612571	0.995643952505613	0.99844646319882	0.782793470647872	0	0	0	0	0.0059257933724095
Blood/Urine Markers → Microbiome (Linear)	clr	LBXDA1	Docosanoic acid (22:0) (umol/L)	RSV_genus317	Bacteroidetes; Aquimarina	Bacteroidetes	Aquimarina	8.23590463775139e-07	0.000138983999612571	0.995643952505613	0.99844646319882	0.782793470647872	0	0	0	0	0.0059257933724095
Blood/Urine Markers → Microbiome (Linear)	clr	LBXDA1	Docosanoic acid (22:0) (umol/L)	RSV_genus321	Bacteroidetes; Citreitalea	Bacteroidetes	Citreitalea	8.23590463775139e-07	0.000138983999612571	0.995643952505613	0.99844646319882	0.782793470647872	0	0	0	0	0.0059257933724095
Blood/Urine Markers → Microbiome (Linear)	clr	LBXDA1	Docosanoic acid (22:0) (umol/L)	RSV_genus323	Bacteroidetes; Elizabethkingia	Bacteroidetes	Elizabethkingia	8.23590463775139e-07	0.000138983999612571	0.995643952505613	0.99844646319882	0.782793470647872	0	0	0	0	0.0059257933724095
Blood/Urine Markers → Microbiome (Linear)	clr	LBXDA1	Docosanoic acid (22:0) (umol/L)	RSV_genus327	Bacteroidetes; Gillisia	Bacteroidetes	Gillisia	8.23590463775139e-07	0.000138983999612571	0.995643952505613	0.99844646319882	0.782793470647872	0	0	0	0	0.0059257933724095
Blood/Urine Markers → Microbiome (Linear)	clr	LBXDA1	Docosanoic acid (22:0) (umol/L)	RSV_genus328	Bacteroidetes; Gramella	Bacteroidetes	Gramella	8.23590463775139e-07	0.000138983999612571	0.995643952505613	0.99844646319882	0.782793470647872	0	0	0	0	0.0059257933724095
Blood/Urine Markers → Microbiome (Linear)	clr	LBXDA1	Docosanoic acid (22:0) (umol/L)	RSV_genus329	Bacteroidetes; Imtechella	Bacteroidetes	Imtechella	8.23590463775139e-07	0.000138983999612571	0.995643952505613	0.99844646319882	0.782793470647872	0	0	0	0	0.0059257933724095
Blood/Urine Markers → Microbiome (Linear)	clr	LBXDA1	Docosanoic acid (22:0) (umol/L)	RSV_genus33	Actinobacteria; unclassified	Actinobacteria	NA	8.2359046377496e-07	0.000138983999612571	0.995643952505614	0.99844646319882	0.782793470647872	0	0	0	0	0.00592579337240821
Blood/Urine Markers → Microbiome (Linear)	clr	LBXDA1	Docosanoic acid (22:0) (umol/L)	RSV_genus331	Bacteroidetes; Myroides	Bacteroidetes	Myroides	8.2359046377496e-07	0.000138983999612571	0.995643952505614	0.99844646319882	0.782793470647872	0	0	0	0	0.00592579337240821
Blood/Urine Markers → Microbiome (Linear)	clr	LBXDA1	Docosanoic acid (22:0) (umol/L)	RSV_genus333	Bacteroidetes; NS4_marine_group	Bacteroidetes	NS4_marine_group	8.2359046377496e-07	0.000138983999612571	0.995643952505614	0.99844646319882	0.782793470647872	0	0	0	0	0.00592579337240821
Blood/Urine Markers → Microbiome (Linear)	clr	LBXDA1	Docosanoic acid (22:0) (umol/L)	RSV_genus334	Bacteroidetes; NS5_marine_group	Bacteroidetes	NS5_marine_group	8.2359046377496e-07	0.000138983999612571	0.995643952505614	0.99844646319882	0.782793470647872	0	0	0	0	0.00592579337240821
Blood/Urine Markers → Microbiome (Linear)	clr	LBXDA1	Docosanoic acid (22:0) (umol/L)	RSV_genus335	Bacteroidetes; Salinimicrobium	Bacteroidetes	Salinimicrobium	8.2359046377496e-07	0.000138983999612571	0.995643952505614	0.99844646319882	0.782793470647872	0	0	0	0	0.00592579337240821
Blood/Urine Markers → Microbiome (Linear)	clr	LBXDA1	Docosanoic acid (22:0) (umol/L)	RSV_genus337	Bacteroidetes; Subsaxibacter	Bacteroidetes	Subsaxibacter	8.2359046377496e-07	0.000138983999612571	0.995643952505614	0.99844646319882	0.782793470647872	0	0	0	0	0.00592579337240821
Blood/Urine Markers → Microbiome (Linear)	clr	LBXDA1	Docosanoic acid (22:0) (umol/L)	RSV_genus339	Bacteroidetes; unclassified	Bacteroidetes	NA	8.2359046377496e-07	0.000138983999612571	0.995643952505614	0.99844646319882	0.782793470647872	0	0	0	0	0.00592579337240821
Blood/Urine Markers → Microbiome (Linear)	clr	LBXDA1	Docosanoic acid (22:0) (umol/L)	RSV_genus34	Actinobacteria; unclassified	Actinobacteria	NA	8.23590463775139e-07	0.000138983999612571	0.995643952505613	0.99844646319882	0.782793470647872	0	0	0	0	0.0059257933724095
Blood/Urine Markers → Microbiome (Linear)	clr	LBXDA1	Docosanoic acid (22:0) (umol/L)	RSV_genus341	Bacteroidetes; unclassified	Bacteroidetes	NA	8.23590463775139e-07	0.000138983999612571	0.995643952505613	0.99844646319882	0.782793470647872	0	0	0	0	0.0059257933724095
Blood/Urine Markers → Microbiome (Linear)	clr	LBXDA1	Docosanoic acid (22:0) (umol/L)	RSV_genus344	Bacteroidetes; Flavihumibacter	Bacteroidetes	Flavihumibacter	8.23590463775139e-07	0.000138983999612571	0.995643952505613	0.99844646319882	0.782793470647872	0	0	0	0	0.0059257933724095
Blood/Urine Markers → Microbiome (Linear)	clr	LBXDA1	Docosanoic acid (22:0) (umol/L)	RSV_genus345	Bacteroidetes; Flavisolibacter	Bacteroidetes	Flavisolibacter	8.2359046377496e-07	0.000138983999612571	0.995643952505614	0.99844646319882	0.782793470647872	0	0	0	0	0.00592579337240821
Blood/Urine Markers → Microbiome (Linear)	clr	LBXDA1	Docosanoic acid (22:0) (umol/L)	RSV_genus346	Bacteroidetes; Flavitalea	Bacteroidetes	Flavitalea	8.2359046377496e-07	0.000138983999612571	0.995643952505614	0.99844646319882	0.782793470647872	0	0	0	0	0.00592579337240821
Blood/Urine Markers → Microbiome (Linear)	clr	LBXDA1	Docosanoic acid (22:0) (umol/L)	RSV_genus347	Bacteroidetes; Hydrotalea	Bacteroidetes	Hydrotalea	8.23590463775139e-07	0.000138983999612571	0.995643952505613	0.99844646319882	0.782793470647872	0	0	0	0	0.0059257933724095
Blood/Urine Markers → Microbiome (Linear)	clr	LBXDA1	Docosanoic acid (22:0) (umol/L)	RSV_genus350	Bacteroidetes; Niabella	Bacteroidetes	Niabella	8.23590463775139e-07	0.000138983999612571	0.995643952505613	0.99844646319882	0.782793470647872	0	0	0	0	0.0059257933724095
Blood/Urine Markers → Microbiome (Linear)	clr	LBXDA1	Docosanoic acid (22:0) (umol/L)	RSV_genus351	Bacteroidetes; Parafilimonas	Bacteroidetes	Parafilimonas	8.2359046377496e-07	0.000138983999612571	0.995643952505614	0.99844646319882	0.782793470647872	0	0	0	0	0.00592579337240821
Blood/Urine Markers → Microbiome (Linear)	clr	LBXDA1	Docosanoic acid (22:0) (umol/L)	RSV_genus352	Bacteroidetes; Parasegetibacter	Bacteroidetes	Parasegetibacter	8.2359046377496e-07	0.000138983999612571	0.995643952505614	0.99844646319882	0.782793470647872	0	0	0	0	0.00592579337240821
Blood/Urine Markers → Microbiome (Linear)	clr	LBXDA1	Docosanoic acid (22:0) (umol/L)	RSV_genus356	Bacteroidetes; Terrimonas	Bacteroidetes	Terrimonas	8.2359046377496e-07	0.000138983999612571	0.995643952505614	0.99844646319882	0.782793470647872	0	0	0	0	0.00592579337240821
Blood/Urine Markers → Microbiome (Linear)	clr	LBXDA1	Docosanoic acid (22:0) (umol/L)	RSV_genus357	Bacteroidetes; unclassified	Bacteroidetes	NA	8.23590463775139e-07	0.000138983999612571	0.995643952505613	0.99844646319882	0.782793470647872	0	0	0	0	0.0059257933724095
Blood/Urine Markers → Microbiome (Linear)	clr	LBXDA1	Docosanoic acid (22:0) (umol/L)	RSV_genus360	Bacteroidetes; unclassified	Bacteroidetes	NA	8.23590463775139e-07	0.000138983999612571	0.995643952505613	0.99844646319882	0.782793470647872	0	0	0	0	0.0059257933724095
Blood/Urine Markers → Microbiome (Linear)	clr	LBXDA1	Docosanoic acid (22:0) (umol/L)	RSV_genus361	Bacteroidetes; Candidatus_Aquirestis	Bacteroidetes	Candidatus_Aquirestis	8.23590463775139e-07	0.000138983999612571	0.995643952505613	0.99844646319882	0.782793470647872	0	0	0	0	0.0059257933724095
Blood/Urine Markers → Microbiome (Linear)	clr	LBXDA1	Docosanoic acid (22:0) (umol/L)	RSV_genus363	Bacteroidetes; Lewinella	Bacteroidetes	Lewinella	8.2359046377496e-07	0.000138983999612571	0.995643952505614	0.99844646319882	0.782793470647872	0	0	0	0	0.00592579337240821
Blood/Urine Markers → Microbiome (Linear)	clr	LBXDA1	Docosanoic acid (22:0) (umol/L)	RSV_genus364	Bacteroidetes; unclassified	Bacteroidetes	NA	8.2359046377496e-07	0.000138983999612571	0.995643952505614	0.99844646319882	0.782793470647872	0	0	0	0	0.00592579337240821
Blood/Urine Markers → Microbiome (Linear)	clr	LBXDA1	Docosanoic acid (22:0) (umol/L)	RSV_genus365	Bacteroidetes; Phaeodactylibacter	Bacteroidetes	Phaeodactylibacter	8.2359046377496e-07	0.000138983999612571	0.995643952505614	0.99844646319882	0.782793470647872	0	0	0	0	0.00592579337240821
Blood/Urine Markers → Microbiome (Linear)	clr	LBXDA1	Docosanoic acid (22:0) (umol/L)	RSV_genus366	Bacteroidetes; Arcticibacter	Bacteroidetes	Arcticibacter	8.23590463775139e-07	0.000138983999612571	0.995643952505613	0.99844646319882	0.782793470647872	0	0	0	0	0.0059257933724095
Blood/Urine Markers → Microbiome (Linear)	clr	LBXDA1	Docosanoic acid (22:0) (umol/L)	RSV_genus370	Bacteroidetes; Olivibacter	Bacteroidetes	Olivibacter	8.23590463775139e-07	0.000138983999612571	0.995643952505613	0.99844646319882	0.782793470647872	0	0	0	0	0.0059257933724095
Blood/Urine Markers → Microbiome (Linear)	clr	LBXDA1	Docosanoic acid (22:0) (umol/L)	RSV_genus372	Bacteroidetes; Solitalea	Bacteroidetes	Solitalea	8.23590463775139e-07	0.000138983999612571	0.995643952505613	0.99844646319882	0.782793470647872	0	0	0	0	0.0059257933724095
Blood/Urine Markers → Microbiome (Linear)	clr	LBXDA1	Docosanoic acid (22:0) (umol/L)	RSV_genus375	Bacteroidetes; unclassified	Bacteroidetes	NA	8.23590463775139e-07	0.000138983999612571	0.995643952505613	0.99844646319882	0.782793470647872	0	0	0	0	0.0059257933724095
Blood/Urine Markers → Microbiome (Linear)	clr	LBXDA1	Docosanoic acid (22:0) (umol/L)	RSV_genus376	Bacteroidetes; unclassified	Bacteroidetes	NA	8.23590463775139e-07	0.000138983999612571	0.995643952505613	0.99844646319882	0.782793470647872	0	0	0	0	0.0059257933724095
Blood/Urine Markers → Microbiome (Linear)	clr	LBXDA1	Docosanoic acid (22:0) (umol/L)	RSV_genus377	CKC4; unclassified	CKC4	NA	8.23590463775139e-07	0.000138983999612571	0.995643952505613	0.99844646319882	0.782793470647872	0	0	0	0	0.0059257933724095
Blood/Urine Markers → Microbiome (Linear)	clr	LBXDA1	Docosanoic acid (22:0) (umol/L)	RSV_genus378	Candidate_division_OP3; unclassified	Candidate_division_OP3	NA	8.23590463775139e-07	0.000138983999612571	0.995643952505613	0.99844646319882	0.782793470647872	0	0	0	0	0.0059257933724095
Blood/Urine Markers → Microbiome (Linear)	clr	LBXDA1	Docosanoic acid (22:0) (umol/L)	RSV_genus381	Chlamydiae; Criblamydia	Chlamydiae	Criblamydia	8.23590463775139e-07	0.000138983999612571	0.995643952505613	0.99844646319882	0.782793470647872	0	0	0	0	0.0059257933724095
Blood/Urine Markers → Microbiome (Linear)	clr	LBXDA1	Docosanoic acid (22:0) (umol/L)	RSV_genus382	Chlamydiae; unclassified	Chlamydiae	NA	8.23590463775139e-07	0.000138983999612571	0.995643952505613	0.99844646319882	0.782793470647872	0	0	0	0	0.0059257933724095
Blood/Urine Markers → Microbiome (Linear)	clr	LBXDA1	Docosanoic acid (22:0) (umol/L)	RSV_genus383	Chlamydiae; Candidatus_Protochlamydia	Chlamydiae	Candidatus_Protochlamydia	8.23590463775139e-07	0.000138983999612571	0.995643952505613	0.99844646319882	0.782793470647872	0	0	0	0	0.0059257933724095
Blood/Urine Markers → Microbiome (Linear)	clr	LBXDA1	Docosanoic acid (22:0) (umol/L)	RSV_genus384	Chlamydiae; unclassified	Chlamydiae	NA	8.23590463775139e-07	0.000138983999612571	0.995643952505613	0.99844646319882	0.782793470647872	0	0	0	0	0.0059257933724095
Blood/Urine Markers → Microbiome (Linear)	clr	LBXDA1	Docosanoic acid (22:0) (umol/L)	RSV_genus385	Chlamydiae; Parachlamydia	Chlamydiae	Parachlamydia	8.23590463775139e-07	0.000138983999612571	0.995643952505613	0.99844646319882	0.782793470647872	0	0	0	0	0.0059257933724095
Blood/Urine Markers → Microbiome (Linear)	clr	LBXDA1	Docosanoic acid (22:0) (umol/L)	RSV_genus386	Chlamydiae; Candidatus_Fritschea	Chlamydiae	Candidatus_Fritschea	-8.93311437368448e-07	0.000140556227136274	0.995328047740418	0.99844646319882	0.782793470647872	0	0	0	0	-0.00635554507665004
Blood/Urine Markers → Microbiome (Linear)	clr	LBXDA1	Docosanoic acid (22:0) (umol/L)	RSV_genus387	Chlamydiae; unclassified	Chlamydiae	NA	8.23590463775139e-07	0.000138983999612571	0.995643952505613	0.99844646319882	0.782793470647872	0	0	0	0	0.0059257933724095
Blood/Urine Markers → Microbiome (Linear)	clr	LBXDA1	Docosanoic acid (22:0) (umol/L)	RSV_genus388	Chlamydiae; Simkania	Chlamydiae	Simkania	8.23590463775139e-07	0.000138983999612571	0.995643952505613	0.99844646319882	0.782793470647872	0	0	0	0	0.0059257933724095
Blood/Urine Markers → Microbiome (Linear)	clr	LBXDA1	Docosanoic acid (22:0) (umol/L)	RSV_genus390	Chlorobi; unclassified	Chlorobi	NA	8.23590463775139e-07	0.000138983999612571	0.995643952505613	0.99844646319882	0.782793470647872	0	0	0	0	0.0059257933724095
Blood/Urine Markers → Microbiome (Linear)	clr	LBXDA1	Docosanoic acid (22:0) (umol/L)	RSV_genus391	Chlorobi; unclassified	Chlorobi	NA	8.23590463775139e-07	0.000138983999612571	0.995643952505613	0.99844646319882	0.782793470647872	0	0	0	0	0.0059257933724095
Blood/Urine Markers → Microbiome (Linear)	clr	LBXDA1	Docosanoic acid (22:0) (umol/L)	RSV_genus392	Chlorobi; unclassified	Chlorobi	NA	8.23590463775139e-07	0.000138983999612571	0.995643952505613	0.99844646319882	0.782793470647872	0	0	0	0	0.0059257933724095
Blood/Urine Markers → Microbiome (Linear)	clr	LBXDA1	Docosanoic acid (22:0) (umol/L)	RSV_genus393	Chlorobi; unclassified	Chlorobi	NA	8.23590463775139e-07	0.000138983999612571	0.995643952505613	0.99844646319882	0.782793470647872	0	0	0	0	0.0059257933724095
Blood/Urine Markers → Microbiome (Linear)	clr	LBXDA1	Docosanoic acid (22:0) (umol/L)	RSV_genus394	Chloroflexi; Anaerolinea	Chloroflexi	Anaerolinea	8.23590463775139e-07	0.000138983999612571	0.995643952505613	0.99844646319882	0.782793470647872	0	0	0	0	0.0059257933724095
Blood/Urine Markers → Microbiome (Linear)	clr	LBXDA1	Docosanoic acid (22:0) (umol/L)	RSV_genus395	Chloroflexi; Longilinea	Chloroflexi	Longilinea	8.23590463775139e-07	0.000138983999612571	0.995643952505613	0.99844646319882	0.782793470647872	0	0	0	0	0.0059257933724095
Blood/Urine Markers → Microbiome (Linear)	clr	LBXDA1	Docosanoic acid (22:0) (umol/L)	RSV_genus397	Chloroflexi; Pelolinea	Chloroflexi	Pelolinea	8.23590463775139e-07	0.000138983999612571	0.995643952505613	0.99844646319882	0.782793470647872	0	0	0	0	0.0059257933724095
Blood/Urine Markers → Microbiome (Linear)	clr	LBXDA1	Docosanoic acid (22:0) (umol/L)	RSV_genus398	Chloroflexi; unclassified	Chloroflexi	NA	8.23590463775139e-07	0.000138983999612571	0.995643952505613	0.99844646319882	0.782793470647872	0	0	0	0	0.0059257933724095
Blood/Urine Markers → Microbiome (Linear)	clr	LBXDA1	Docosanoic acid (22:0) (umol/L)	RSV_genus399	Chloroflexi; unclassified	Chloroflexi	NA	8.23590463775139e-07	0.000138983999612571	0.995643952505613	0.99844646319882	0.782793470647872	0	0	0	0	0.0059257933724095
Blood/Urine Markers → Microbiome (Linear)	clr	LBXDA1	Docosanoic acid (22:0) (umol/L)	RSV_genus4	Acidobacteria; unclassified	Acidobacteria	NA	8.2359046377496e-07	0.000138983999612571	0.995643952505614	0.99844646319882	0.782793470647872	0	0	0	0	0.00592579337240821
Blood/Urine Markers → Microbiome (Linear)	clr	LBXDA1	Docosanoic acid (22:0) (umol/L)	RSV_genus40	Actinobacteria; Trueperella	Actinobacteria	Trueperella	8.23590463775139e-07	0.000138983999612571	0.995643952505613	0.99844646319882	0.782793470647872	0	0	0	0	0.0059257933724095
Blood/Urine Markers → Microbiome (Linear)	clr	LBXDA1	Docosanoic acid (22:0) (umol/L)	RSV_genus400	Chloroflexi; unclassified	Chloroflexi	NA	8.23590463775139e-07	0.000138983999612571	0.995643952505613	0.99844646319882	0.782793470647872	0	0	0	0	0.0059257933724095
Blood/Urine Markers → Microbiome (Linear)	clr	LBXDA1	Docosanoic acid (22:0) (umol/L)	RSV_genus401	Chloroflexi; Candidatus_Chloroploca	Chloroflexi	Candidatus_Chloroploca	8.23590463775139e-07	0.000138983999612571	0.995643952505613	0.99844646319882	0.782793470647872	0	0	0	0	0.0059257933724095
Blood/Urine Markers → Microbiome (Linear)	clr	LBXDA1	Docosanoic acid (22:0) (umol/L)	RSV_genus402	Chloroflexi; Chloronema	Chloroflexi	Chloronema	8.23590463775139e-07	0.000138983999612571	0.995643952505613	0.99844646319882	0.782793470647872	0	0	0	0	0.0059257933724095
Blood/Urine Markers → Microbiome (Linear)	clr	LBXDA1	Docosanoic acid (22:0) (umol/L)	RSV_genus403	Chloroflexi; unclassified	Chloroflexi	NA	8.23590463775139e-07	0.000138983999612571	0.995643952505613	0.99844646319882	0.782793470647872	0	0	0	0	0.0059257933724095
Blood/Urine Markers → Microbiome (Linear)	clr	LBXDA1	Docosanoic acid (22:0) (umol/L)	RSV_genus404	Chloroflexi; Roseiflexus	Chloroflexi	Roseiflexus	8.23590463775139e-07	0.000138983999612571	0.995643952505613	0.99844646319882	0.782793470647872	0	0	0	0	0.0059257933724095
Blood/Urine Markers → Microbiome (Linear)	clr	LBXDA1	Docosanoic acid (22:0) (umol/L)	RSV_genus405	Chloroflexi; Herpetosiphon	Chloroflexi	Herpetosiphon	8.23590463775139e-07	0.000138983999612571	0.995643952505613	0.99844646319882	0.782793470647872	0	0	0	0	0.0059257933724095
Blood/Urine Markers → Microbiome (Linear)	clr	LBXDA1	Docosanoic acid (22:0) (umol/L)	RSV_genus407	Chloroflexi; unclassified	Chloroflexi	NA	8.23590463775139e-07	0.000138983999612571	0.995643952505613	0.99844646319882	0.782793470647872	0	0	0	0	0.0059257933724095
Blood/Urine Markers → Microbiome (Linear)	clr	LBXDA1	Docosanoic acid (22:0) (umol/L)	RSV_genus408	Chloroflexi; unclassified	Chloroflexi	NA	8.23590463775139e-07	0.000138983999612571	0.995643952505613	0.99844646319882	0.782793470647872	0	0	0	0	0.0059257933724095
Blood/Urine Markers → Microbiome (Linear)	clr	LBXDA1	Docosanoic acid (22:0) (umol/L)	RSV_genus409	Chloroflexi; unclassified	Chloroflexi	NA	8.23590463775139e-07	0.000138983999612571	0.995643952505613	0.99844646319882	0.782793470647872	0	0	0	0	0.0059257933724095
Blood/Urine Markers → Microbiome (Linear)	clr	LBXDA1	Docosanoic acid (22:0) (umol/L)	RSV_genus411	Chloroflexi; unclassified	Chloroflexi	NA	8.23590463775139e-07	0.000138983999612571	0.995643952505613	0.99844646319882	0.782793470647872	0	0	0	0	0.0059257933724095
Blood/Urine Markers → Microbiome (Linear)	clr	LBXDA1	Docosanoic acid (22:0) (umol/L)	RSV_genus412	Chloroflexi; unclassified	Chloroflexi	NA	8.23590463775139e-07	0.000138983999612571	0.995643952505613	0.99844646319882	0.782793470647872	0	0	0	0	0.0059257933724095
Blood/Urine Markers → Microbiome (Linear)	clr	LBXDA1	Docosanoic acid (22:0) (umol/L)	RSV_genus414	Chloroflexi; unclassified	Chloroflexi	NA	8.23590463775139e-07	0.000138983999612571	0.995643952505613	0.99844646319882	0.782793470647872	0	0	0	0	0.0059257933724095
Blood/Urine Markers → Microbiome (Linear)	clr	LBXDA1	Docosanoic acid (22:0) (umol/L)	RSV_genus415	Chloroflexi; unclassified	Chloroflexi	NA	8.23590463775139e-07	0.000138983999612571	0.995643952505613	0.99844646319882	0.782793470647872	0	0	0	0	0.0059257933724095
Blood/Urine Markers → Microbiome (Linear)	clr	LBXDA1	Docosanoic acid (22:0) (umol/L)	RSV_genus417	Chloroflexi; unclassified	Chloroflexi	NA	8.23590463775139e-07	0.000138983999612571	0.995643952505613	0.99844646319882	0.782793470647872	0	0	0	0	0.0059257933724095
Blood/Urine Markers → Microbiome (Linear)	clr	LBXDA1	Docosanoic acid (22:0) (umol/L)	RSV_genus418	Chloroflexi; unclassified	Chloroflexi	NA	8.23590463775139e-07	0.000138983999612571	0.995643952505613	0.99844646319882	0.782793470647872	0	0	0	0	0.0059257933724095
Blood/Urine Markers → Microbiome (Linear)	clr	LBXDA1	Docosanoic acid (22:0) (umol/L)	RSV_genus42	Actinobacteria; Actinopolyspora	Actinobacteria	Actinopolyspora	8.23590463775139e-07	0.000138983999612571	0.995643952505613	0.99844646319882	0.782793470647872	0	0	0	0	0.0059257933724095
Blood/Urine Markers → Microbiome (Linear)	clr	LBXDA1	Docosanoic acid (22:0) (umol/L)	RSV_genus420	Chloroflexi; unclassified	Chloroflexi	NA	8.23590463775139e-07	0.000138983999612571	0.995643952505613	0.99844646319882	0.782793470647872	0	0	0	0	0.0059257933724095
Blood/Urine Markers → Microbiome (Linear)	clr	LBXDA1	Docosanoic acid (22:0) (umol/L)	RSV_genus421	Cloacimonetes; unclassified	Cloacimonetes	NA	8.23590463775139e-07	0.000138983999612571	0.995643952505613	0.99844646319882	0.782793470647872	0	0	0	0	0.0059257933724095
Blood/Urine Markers → Microbiome (Linear)	clr	LBXDA1	Docosanoic acid (22:0) (umol/L)	RSV_genus424	Cyanobacteria; Cyanobium	Cyanobacteria	Cyanobium	8.23590463775139e-07	0.000138983999612571	0.995643952505613	0.99844646319882	0.782793470647872	0	0	0	0	0.0059257933724095
Blood/Urine Markers → Microbiome (Linear)	clr	LBXDA1	Docosanoic acid (22:0) (umol/L)	RSV_genus425	Cyanobacteria; Merismopedia	Cyanobacteria	Merismopedia	8.23590463775139e-07	0.000138983999612571	0.995643952505613	0.99844646319882	0.782793470647872	0	0	0	0	0.0059257933724095
Blood/Urine Markers → Microbiome (Linear)	clr	LBXDA1	Docosanoic acid (22:0) (umol/L)	RSV_genus426	Cyanobacteria; Microcystis	Cyanobacteria	Microcystis	8.23590463775139e-07	0.000138983999612571	0.995643952505613	0.99844646319882	0.782793470647872	0	0	0	0	0.0059257933724095
Blood/Urine Markers → Microbiome (Linear)	clr	LBXDA1	Docosanoic acid (22:0) (umol/L)	RSV_genus428	Cyanobacteria; Synechococcus	Cyanobacteria	Synechococcus	8.23590463775139e-07	0.000138983999612571	0.995643952505613	0.99844646319882	0.782793470647872	0	0	0	0	0.0059257933724095
Blood/Urine Markers → Microbiome (Linear)	clr	LBXDA1	Docosanoic acid (22:0) (umol/L)	RSV_genus431	Cyanobacteria; Aerosakkonema	Cyanobacteria	Aerosakkonema	8.23590463775139e-07	0.000138983999612571	0.995643952505613	0.99844646319882	0.782793470647872	0	0	0	0	0.0059257933724095
Blood/Urine Markers → Microbiome (Linear)	clr	LBXDA1	Docosanoic acid (22:0) (umol/L)	RSV_genus432	Cyanobacteria; Leptolyngbya	Cyanobacteria	Leptolyngbya	8.23590463775139e-07	0.000138983999612571	0.995643952505613	0.99844646319882	0.782793470647872	0	0	0	0	0.0059257933724095
Blood/Urine Markers → Microbiome (Linear)	clr	LBXDA1	Docosanoic acid (22:0) (umol/L)	RSV_genus435	Cyanobacteria; Oscillatoria	Cyanobacteria	Oscillatoria	8.23590463775139e-07	0.000138983999612571	0.995643952505613	0.99844646319882	0.782793470647872	0	0	0	0	0.0059257933724095
Blood/Urine Markers → Microbiome (Linear)	clr	LBXDA1	Docosanoic acid (22:0) (umol/L)	RSV_genus436	Cyanobacteria; Pseudanabaena	Cyanobacteria	Pseudanabaena	8.23590463775139e-07	0.000138983999612571	0.995643952505613	0.99844646319882	0.782793470647872	0	0	0	0	0.0059257933724095
Blood/Urine Markers → Microbiome (Linear)	clr	LBXDA1	Docosanoic acid (22:0) (umol/L)	RSV_genus437	Cyanobacteria; Spirulina	Cyanobacteria	Spirulina	8.23590463775139e-07	0.000138983999612571	0.995643952505613	0.99844646319882	0.782793470647872	0	0	0	0	0.0059257933724095
Blood/Urine Markers → Microbiome (Linear)	clr	LBXDA1	Docosanoic acid (22:0) (umol/L)	RSV_genus438	Cyanobacteria; unclassified	Cyanobacteria	NA	8.23590463775139e-07	0.000138983999612571	0.995643952505613	0.99844646319882	0.782793470647872	0	0	0	0	0.0059257933724095
Blood/Urine Markers → Microbiome (Linear)	clr	LBXDA1	Docosanoic acid (22:0) (umol/L)	RSV_genus442	Cyanobacteria; unclassified	Cyanobacteria	NA	8.23590463775139e-07	0.000138983999612571	0.995643952505613	0.99844646319882	0.782793470647872	0	0	0	0	0.0059257933724095
Blood/Urine Markers → Microbiome (Linear)	clr	LBXDA1	Docosanoic acid (22:0) (umol/L)	RSV_genus444	Deferribacteres; Mucispirillum	Deferribacteres	Mucispirillum	8.23590463775139e-07	0.000138983999612571	0.995643952505613	0.99844646319882	0.782793470647872	0	0	0	0	0.0059257933724095
Blood/Urine Markers → Microbiome (Linear)	clr	LBXDA1	Docosanoic acid (22:0) (umol/L)	RSV_genus445	Deinococcus-Thermus; Deinobacterium	Deinococcus-Thermus	Deinobacterium	8.23590463775139e-07	0.000138983999612571	0.995643952505613	0.99844646319882	0.782793470647872	0	0	0	0	0.0059257933724095
Blood/Urine Markers → Microbiome (Linear)	clr	LBXDA1	Docosanoic acid (22:0) (umol/L)	RSV_genus447	Deinococcus-Thermus; unclassified	Deinococcus-Thermus	NA	8.23590463775139e-07	0.000138983999612571	0.995643952505613	0.99844646319882	0.782793470647872	0	0	0	0	0.0059257933724095
Blood/Urine Markers → Microbiome (Linear)	clr	LBXDA1	Docosanoic acid (22:0) (umol/L)	RSV_genus451	Elusimicrobia; Elusimicrobium	Elusimicrobia	Elusimicrobium	8.23590463775139e-07	0.000138983999612571	0.995643952505613	0.99844646319882	0.782793470647872	0	0	0	0	0.0059257933724095
Blood/Urine Markers → Microbiome (Linear)	clr	LBXDA1	Docosanoic acid (22:0) (umol/L)	RSV_genus454	Elusimicrobia; unclassified	Elusimicrobia	NA	8.23590463775139e-07	0.000138983999612571	0.995643952505613	0.99844646319882	0.782793470647872	0	0	0	0	0.0059257933724095
Blood/Urine Markers → Microbiome (Linear)	clr	LBXDA1	Docosanoic acid (22:0) (umol/L)	RSV_genus457	Fibrobacteres; unclassified	Fibrobacteres	NA	8.23590463775139e-07	0.000138983999612571	0.995643952505613	0.99844646319882	0.782793470647872	0	0	0	0	0.0059257933724095
Blood/Urine Markers → Microbiome (Linear)	clr	LBXDA1	Docosanoic acid (22:0) (umol/L)	RSV_genus459	Firmicutes; unclassified	Firmicutes	NA	8.2359046377496e-07	0.000138983999612571	0.995643952505614	0.99844646319882	0.782793470647872	0	0	0	0	0.00592579337240821
Blood/Urine Markers → Microbiome (Linear)	clr	LBXDA1	Docosanoic acid (22:0) (umol/L)	RSV_genus461	Firmicutes; Aeribacillus	Firmicutes	Aeribacillus	8.2359046377496e-07	0.000138983999612571	0.995643952505614	0.99844646319882	0.782793470647872	0	0	0	0	0.00592579337240821
Blood/Urine Markers → Microbiome (Linear)	clr	LBXDA1	Docosanoic acid (22:0) (umol/L)	RSV_genus464	Firmicutes; Caldibacillus	Firmicutes	Caldibacillus	8.2359046377496e-07	0.000138983999612571	0.995643952505614	0.99844646319882	0.782793470647872	0	0	0	0	0.00592579337240821
Blood/Urine Markers → Microbiome (Linear)	clr	LBXDA1	Docosanoic acid (22:0) (umol/L)	RSV_genus467	Firmicutes; Marinococcus	Firmicutes	Marinococcus	8.2359046377496e-07	0.000138983999612571	0.995643952505614	0.99844646319882	0.782793470647872	0	0	0	0	0.00592579337240821
Blood/Urine Markers → Microbiome (Linear)	clr	LBXDA1	Docosanoic acid (22:0) (umol/L)	RSV_genus470	Firmicutes; Paraliobacillus	Firmicutes	Paraliobacillus	8.2359046377496e-07	0.000138983999612571	0.995643952505614	0.99844646319882	0.782793470647872	0	0	0	0	0.00592579337240821
Blood/Urine Markers → Microbiome (Linear)	clr	LBXDA1	Docosanoic acid (22:0) (umol/L)	RSV_genus472	Firmicutes; Terribacillus	Firmicutes	Terribacillus	8.23590463775139e-07	0.000138983999612571	0.995643952505613	0.99844646319882	0.782793470647872	0	0	0	0	0.0059257933724095
Blood/Urine Markers → Microbiome (Linear)	clr	LBXDA1	Docosanoic acid (22:0) (umol/L)	RSV_genus473	Firmicutes; Ureibacillus	Firmicutes	Ureibacillus	8.23590463775139e-07	0.000138983999612571	0.995643952505613	0.99844646319882	0.782793470647872	0	0	0	0	0.0059257933724095
Blood/Urine Markers → Microbiome (Linear)	clr	LBXDA1	Docosanoic acid (22:0) (umol/L)	RSV_genus476	Firmicutes; Exiguobacterium	Firmicutes	Exiguobacterium	8.23590463775139e-07	0.000138983999612571	0.995643952505613	0.99844646319882	0.782793470647872	0	0	0	0	0.0059257933724095
Blood/Urine Markers → Microbiome (Linear)	clr	LBXDA1	Docosanoic acid (22:0) (umol/L)	RSV_genus478	Firmicutes; Brevibacillus	Firmicutes	Brevibacillus	8.23590463775139e-07	0.000138983999612571	0.995643952505613	0.99844646319882	0.782793470647872	0	0	0	0	0.0059257933724095
Blood/Urine Markers → Microbiome (Linear)	clr	LBXDA1	Docosanoic acid (22:0) (umol/L)	RSV_genus479	Firmicutes; Cohnella	Firmicutes	Cohnella	8.23590463775139e-07	0.000138983999612571	0.995643952505613	0.99844646319882	0.782793470647872	0	0	0	0	0.0059257933724095
Blood/Urine Markers → Microbiome (Linear)	clr	LBXDA1	Docosanoic acid (22:0) (umol/L)	RSV_genus482	Firmicutes; Thermobacillus	Firmicutes	Thermobacillus	8.23590463775139e-07	0.000138983999612571	0.995643952505613	0.99844646319882	0.782793470647872	0	0	0	0	0.0059257933724095
Blood/Urine Markers → Microbiome (Linear)	clr	LBXDA1	Docosanoic acid (22:0) (umol/L)	RSV_genus484	Firmicutes; Lysinibacillus	Firmicutes	Lysinibacillus	8.2359046377496e-07	0.000138983999612571	0.995643952505614	0.99844646319882	0.782793470647872	0	0	0	0	0.00592579337240821
Blood/Urine Markers → Microbiome (Linear)	clr	LBXDA1	Docosanoic acid (22:0) (umol/L)	RSV_genus487	Firmicutes; Sporosarcina	Firmicutes	Sporosarcina	8.23590463775139e-07	0.000138983999612571	0.995643952505613	0.99844646319882	0.782793470647872	0	0	0	0	0.0059257933724095
Blood/Urine Markers → Microbiome (Linear)	clr	LBXDA1	Docosanoic acid (22:0) (umol/L)	RSV_genus489	Firmicutes; Aliicoccus	Firmicutes	Aliicoccus	8.2359046377496e-07	0.000138983999612571	0.995643952505614	0.99844646319882	0.782793470647872	0	0	0	0	0.00592579337240821
Blood/Urine Markers → Microbiome (Linear)	clr	LBXDA1	Docosanoic acid (22:0) (umol/L)	RSV_genus491	Firmicutes; Macrococcus	Firmicutes	Macrococcus	8.2359046377496e-07	0.000138983999612571	0.995643952505614	0.99844646319882	0.782793470647872	0	0	0	0	0.00592579337240821
Blood/Urine Markers → Microbiome (Linear)	clr	LBXDA1	Docosanoic acid (22:0) (umol/L)	RSV_genus492	Firmicutes; unclassified	Firmicutes	NA	8.2359046377496e-07	0.000138983999612571	0.995643952505614	0.99844646319882	0.782793470647872	0	0	0	0	0.00592579337240821
Blood/Urine Markers → Microbiome (Linear)	clr	LBXDA1	Docosanoic acid (22:0) (umol/L)	RSV_genus493	Firmicutes; Nosocomiicoccus	Firmicutes	Nosocomiicoccus	8.2359046377496e-07	0.000138983999612571	0.995643952505614	0.99844646319882	0.782793470647872	0	0	0	0	0.00592579337240821
Blood/Urine Markers → Microbiome (Linear)	clr	LBXDA1	Docosanoic acid (22:0) (umol/L)	RSV_genus495	Firmicutes; Kroppenstedtia	Firmicutes	Kroppenstedtia	8.2359046377496e-07	0.000138983999612571	0.995643952505614	0.99844646319882	0.782793470647872	0	0	0	0	0.00592579337240821
Blood/Urine Markers → Microbiome (Linear)	clr	LBXDA1	Docosanoic acid (22:0) (umol/L)	RSV_genus496	Firmicutes; Laceyella	Firmicutes	Laceyella	8.2359046377496e-07	0.000138983999612571	0.995643952505614	0.99844646319882	0.782793470647872	0	0	0	0	0.00592579337240821
Blood/Urine Markers → Microbiome (Linear)	clr	LBXDA1	Docosanoic acid (22:0) (umol/L)	RSV_genus498	Firmicutes; Thermoactinomyces	Firmicutes	Thermoactinomyces	8.23590463775139e-07	0.000138983999612571	0.995643952505613	0.99844646319882	0.782793470647872	0	0	0	0	0.0059257933724095
Blood/Urine Markers → Microbiome (Linear)	clr	LBXDA1	Docosanoic acid (22:0) (umol/L)	RSV_genus5	Acidobacteria; unclassified	Acidobacteria	NA	8.23590463775139e-07	0.000138983999612571	0.995643952505613	0.99844646319882	0.782793470647872	0	0	0	0	0.0059257933724095
Blood/Urine Markers → Microbiome (Linear)	clr	LBXDA1	Docosanoic acid (22:0) (umol/L)	RSV_genus50	Actinobacteria; Pseudoscardovia	Actinobacteria	Pseudoscardovia	8.2359046377496e-07	0.000138983999612571	0.995643952505614	0.99844646319882	0.782793470647872	0	0	0	0	0.00592579337240821
Blood/Urine Markers → Microbiome (Linear)	clr	LBXDA1	Docosanoic acid (22:0) (umol/L)	RSV_genus501	Firmicutes; Eremococcus	Firmicutes	Eremococcus	8.2359046377496e-07	0.000138983999612571	0.995643952505614	0.99844646319882	0.782793470647872	0	0	0	0	0.00592579337240821
Blood/Urine Markers → Microbiome (Linear)	clr	LBXDA1	Docosanoic acid (22:0) (umol/L)	RSV_genus503	Firmicutes; Globicatella	Firmicutes	Globicatella	8.2359046377496e-07	0.000138983999612571	0.995643952505614	0.99844646319882	0.782793470647872	0	0	0	0	0.00592579337240821
Blood/Urine Markers → Microbiome (Linear)	clr	LBXDA1	Docosanoic acid (22:0) (umol/L)	RSV_genus506	Firmicutes; Alkalibacterium	Firmicutes	Alkalibacterium	8.2359046377496e-07	0.000138983999612571	0.995643952505614	0.99844646319882	0.782793470647872	0	0	0	0	0.00592579337240821
Blood/Urine Markers → Microbiome (Linear)	clr	LBXDA1	Docosanoic acid (22:0) (umol/L)	RSV_genus507	Firmicutes; Alloiococcus	Firmicutes	Alloiococcus	8.2359046377496e-07	0.000138983999612571	0.995643952505614	0.99844646319882	0.782793470647872	0	0	0	0	0.00592579337240821
Blood/Urine Markers → Microbiome (Linear)	clr	LBXDA1	Docosanoic acid (22:0) (umol/L)	RSV_genus509	Firmicutes; Desemzia	Firmicutes	Desemzia	8.2359046377496e-07	0.000138983999612571	0.995643952505614	0.99844646319882	0.782793470647872	0	0	0	0	0.00592579337240821
Blood/Urine Markers → Microbiome (Linear)	clr	LBXDA1	Docosanoic acid (22:0) (umol/L)	RSV_genus515	Firmicutes; Catellicoccus	Firmicutes	Catellicoccus	8.23590463775139e-07	0.000138983999612571	0.995643952505613	0.99844646319882	0.782793470647872	0	0	0	0	0.0059257933724095
Blood/Urine Markers → Microbiome (Linear)	clr	LBXDA1	Docosanoic acid (22:0) (umol/L)	RSV_genus518	Firmicutes; Tetragenococcus	Firmicutes	Tetragenococcus	8.23590463775139e-07	0.000138983999612571	0.995643952505613	0.99844646319882	0.782793470647872	0	0	0	0	0.0059257933724095
Blood/Urine Markers → Microbiome (Linear)	clr	LBXDA1	Docosanoic acid (22:0) (umol/L)	RSV_genus520	Firmicutes; unclassified	Firmicutes	NA	8.23590463775139e-07	0.000138983999612571	0.995643952505613	0.99844646319882	0.782793470647872	0	0	0	0	0.0059257933724095
Blood/Urine Markers → Microbiome (Linear)	clr	LBXDA1	Docosanoic acid (22:0) (umol/L)	RSV_genus524	Firmicutes; Oenococcus	Firmicutes	Oenococcus	8.2359046377496e-07	0.000138983999612571	0.995643952505614	0.99844646319882	0.782793470647872	0	0	0	0	0.00592579337240821
Blood/Urine Markers → Microbiome (Linear)	clr	LBXDA1	Docosanoic acid (22:0) (umol/L)	RSV_genus527	Firmicutes; unclassified	Firmicutes	NA	8.2359046377496e-07	0.000138983999612571	0.995643952505614	0.99844646319882	0.782793470647872	0	0	0	0	0.00592579337240821
Blood/Urine Markers → Microbiome (Linear)	clr	LBXDA1	Docosanoic acid (22:0) (umol/L)	RSV_genus537	Firmicutes; Candidatus_Arthromitus	Firmicutes	Candidatus_Arthromitus	8.2359046377496e-07	0.000138983999612571	0.995643952505614	0.99844646319882	0.782793470647872	0	0	0	0	0.00592579337240821
Blood/Urine Markers → Microbiome (Linear)	clr	LBXDA1	Docosanoic acid (22:0) (umol/L)	RSV_genus539	Firmicutes; Clostridium_sensu_stricto_10	Firmicutes	Clostridium_sensu_stricto_10	8.2359046377496e-07	0.000138983999612571	0.995643952505614	0.99844646319882	0.782793470647872	0	0	0	0	0.00592579337240821
Blood/Urine Markers → Microbiome (Linear)	clr	LBXDA1	Docosanoic acid (22:0) (umol/L)	RSV_genus541	Firmicutes; Clostridium_sensu_stricto_13	Firmicutes	Clostridium_sensu_stricto_13	8.23590463775139e-07	0.000138983999612571	0.995643952505613	0.99844646319882	0.782793470647872	0	0	0	0	0.0059257933724095
Blood/Urine Markers → Microbiome (Linear)	clr	LBXDA1	Docosanoic acid (22:0) (umol/L)	RSV_genus543	Firmicutes; Clostridium_sensu_stricto_2	Firmicutes	Clostridium_sensu_stricto_2	8.2359046377496e-07	0.000138983999612571	0.995643952505614	0.99844646319882	0.782793470647872	0	0	0	0	0.00592579337240821
Blood/Urine Markers → Microbiome (Linear)	clr	LBXDA1	Docosanoic acid (22:0) (umol/L)	RSV_genus546	Firmicutes; Clostridium_sensu_stricto_7	Firmicutes	Clostridium_sensu_stricto_7	8.2359046377496e-07	0.000138983999612571	0.995643952505614	0.99844646319882	0.782793470647872	0	0	0	0	0.00592579337240821
Blood/Urine Markers → Microbiome (Linear)	clr	LBXDA1	Docosanoic acid (22:0) (umol/L)	RSV_genus547	Firmicutes; Clostridium_sensu_stricto_8	Firmicutes	Clostridium_sensu_stricto_8	-8.90427003290177e-07	0.000138528716295693	0.995274976028166	0.99844646319882	0.782793470647872	0	0	0	0	-0.00642774312143006
Blood/Urine Markers → Microbiome (Linear)	clr	LBXDA1	Docosanoic acid (22:0) (umol/L)	RSV_genus548	Firmicutes; Fonticella	Firmicutes	Fonticella	8.2359046377496e-07	0.000138983999612571	0.995643952505614	0.99844646319882	0.782793470647872	0	0	0	0	0.00592579337240821
Blood/Urine Markers → Microbiome (Linear)	clr	LBXDA1	Docosanoic acid (22:0) (umol/L)	RSV_genus549	Firmicutes; unclassified	Firmicutes	NA	8.2359046377496e-07	0.000138983999612571	0.995643952505614	0.99844646319882	0.782793470647872	0	0	0	0	0.00592579337240821
Blood/Urine Markers → Microbiome (Linear)	clr	LBXDA1	Docosanoic acid (22:0) (umol/L)	RSV_genus550	Firmicutes; Oxobacter	Firmicutes	Oxobacter	8.23590463775139e-07	0.000138983999612571	0.995643952505613	0.99844646319882	0.782793470647872	0	0	0	0	0.0059257933724095
Blood/Urine Markers → Microbiome (Linear)	clr	LBXDA1	Docosanoic acid (22:0) (umol/L)	RSV_genus553	Firmicutes; Thermobrachium	Firmicutes	Thermobrachium	8.2359046377496e-07	0.000138983999612571	0.995643952505614	0.99844646319882	0.782793470647872	0	0	0	0	0.00592579337240821
Blood/Urine Markers → Microbiome (Linear)	clr	LBXDA1	Docosanoic acid (22:0) (umol/L)	RSV_genus556	Firmicutes; Acetobacterium	Firmicutes	Acetobacterium	8.2359046377496e-07	0.000138983999612571	0.995643952505614	0.99844646319882	0.782793470647872	0	0	0	0	0.00592579337240821
Blood/Urine Markers → Microbiome (Linear)	clr	LBXDA1	Docosanoic acid (22:0) (umol/L)	RSV_genus558	Firmicutes; Eubacterium	Firmicutes	Eubacterium	8.23590463775139e-07	0.000138983999612571	0.995643952505613	0.99844646319882	0.782793470647872	0	0	0	0	0.0059257933724095
Blood/Urine Markers → Microbiome (Linear)	clr	LBXDA1	Docosanoic acid (22:0) (umol/L)	RSV_genus559	Firmicutes; unclassified	Firmicutes	NA	8.23590463775139e-07	0.000138983999612571	0.995643952505613	0.99844646319882	0.782793470647872	0	0	0	0	0.0059257933724095
Blood/Urine Markers → Microbiome (Linear)	clr	LBXDA1	Docosanoic acid (22:0) (umol/L)	RSV_genus56	Actinobacteria; Dietzia	Actinobacteria	Dietzia	8.23590463775139e-07	0.000138983999612571	0.995643952505613	0.99844646319882	0.782793470647872	0	0	0	0	0.0059257933724095
Blood/Urine Markers → Microbiome (Linear)	clr	LBXDA1	Docosanoic acid (22:0) (umol/L)	RSV_genus564	Firmicutes; Gallicola	Firmicutes	Gallicola	8.23590463775139e-07	0.000138983999612571	0.995643952505613	0.99844646319882	0.782793470647872	0	0	0	0	0.0059257933724095
Blood/Urine Markers → Microbiome (Linear)	clr	LBXDA1	Docosanoic acid (22:0) (umol/L)	RSV_genus565	Firmicutes; Helcococcus	Firmicutes	Helcococcus	8.23590463775139e-07	0.000138983999612571	0.995643952505613	0.99844646319882	0.782793470647872	0	0	0	0	0.0059257933724095
Blood/Urine Markers → Microbiome (Linear)	clr	LBXDA1	Docosanoic acid (22:0) (umol/L)	RSV_genus575	Firmicutes; Guggenheimella	Firmicutes	Guggenheimella	8.23590463775139e-07	0.000138983999612571	0.995643952505613	0.99844646319882	0.782793470647872	0	0	0	0	0.0059257933724095
Blood/Urine Markers → Microbiome (Linear)	clr	LBXDA1	Docosanoic acid (22:0) (umol/L)	RSV_genus576	Firmicutes; Anaerovorax	Firmicutes	Anaerovorax	8.23590463775139e-07	0.000138983999612571	0.995643952505613	0.99844646319882	0.782793470647872	0	0	0	0	0.0059257933724095
Blood/Urine Markers → Microbiome (Linear)	clr	LBXDA1	Docosanoic acid (22:0) (umol/L)	RSV_genus58	Actinobacteria; unclassified	Actinobacteria	NA	8.23590463775139e-07	0.000138983999612571	0.995643952505613	0.99844646319882	0.782793470647872	0	0	0	0	0.0059257933724095
Blood/Urine Markers → Microbiome (Linear)	clr	LBXDA1	Docosanoic acid (22:0) (umol/L)	RSV_genus584	Firmicutes; Lutispora	Firmicutes	Lutispora	8.23590463775139e-07	0.000138983999612571	0.995643952505613	0.99844646319882	0.782793470647872	0	0	0	0	0.0059257933724095
Blood/Urine Markers → Microbiome (Linear)	clr	LBXDA1	Docosanoic acid (22:0) (umol/L)	RSV_genus585	Firmicutes; Acetatifactor	Firmicutes	Acetatifactor	8.23590463775139e-07	0.000138983999612571	0.995643952505613	0.99844646319882	0.782793470647872	0	0	0	0	0.0059257933724095
Blood/Urine Markers → Microbiome (Linear)	clr	LBXDA1	Docosanoic acid (22:0) (umol/L)	RSV_genus586	Firmicutes; Acetitomaculum	Firmicutes	Acetitomaculum	8.23590463775139e-07	0.000138983999612571	0.995643952505613	0.99844646319882	0.782793470647872	0	0	0	0	0.0059257933724095
Blood/Urine Markers → Microbiome (Linear)	clr	LBXDA1	Docosanoic acid (22:0) (umol/L)	RSV_genus587	Firmicutes; Anaerosporobacter	Firmicutes	Anaerosporobacter	8.23590463775139e-07	0.000138983999612571	0.995643952505613	0.99844646319882	0.782793470647872	0	0	0	0	0.0059257933724095
Blood/Urine Markers → Microbiome (Linear)	clr	LBXDA1	Docosanoic acid (22:0) (umol/L)	RSV_genus593	Firmicutes; Cellulosilyticum	Firmicutes	Cellulosilyticum	8.23590463775139e-07	0.000138983999612571	0.995643952505613	0.99844646319882	0.782793470647872	0	0	0	0	0.0059257933724095
Blood/Urine Markers → Microbiome (Linear)	clr	LBXDA1	Docosanoic acid (22:0) (umol/L)	RSV_genus6	Acidobacteria; unclassified	Acidobacteria	NA	8.23590463775139e-07	0.000138983999612571	0.995643952505613	0.99844646319882	0.782793470647872	0	0	0	0	0.0059257933724095
Blood/Urine Markers → Microbiome (Linear)	clr	LBXDA1	Docosanoic acid (22:0) (umol/L)	RSV_genus60	Actinobacteria; unclassified	Actinobacteria	NA	8.23590463775139e-07	0.000138983999612571	0.995643952505613	0.99844646319882	0.782793470647872	0	0	0	0	0.0059257933724095
Blood/Urine Markers → Microbiome (Linear)	clr	LBXDA1	Docosanoic acid (22:0) (umol/L)	RSV_genus606	Firmicutes; Lachnoclostridium_10	Firmicutes	Lachnoclostridium_10	8.23590463775139e-07	0.000138983999612571	0.995643952505613	0.99844646319882	0.782793470647872	0	0	0	0	0.0059257933724095
Blood/Urine Markers → Microbiome (Linear)	clr	LBXDA1	Docosanoic acid (22:0) (umol/L)	RSV_genus61	Actinobacteria; Nocardia	Actinobacteria	Nocardia	8.23590463775139e-07	0.000138983999612571	0.995643952505613	0.99844646319882	0.782793470647872	0	0	0	0	0.0059257933724095
Blood/Urine Markers → Microbiome (Linear)	clr	LBXDA1	Docosanoic acid (22:0) (umol/L)	RSV_genus610	Firmicutes; Lachnospiraceae_FCS020_group	Firmicutes	Lachnospiraceae_FCS020_group	8.23590463775139e-07	0.000138983999612571	0.995643952505613	0.99844646319882	0.782793470647872	0	0	0	0	0.0059257933724095
Blood/Urine Markers → Microbiome (Linear)	clr	LBXDA1	Docosanoic acid (22:0) (umol/L)	RSV_genus611	Firmicutes; Lachnospiraceae_FE2018_group	Firmicutes	Lachnospiraceae_FE2018_group	8.23590463775139e-07	0.000138983999612571	0.995643952505613	0.99844646319882	0.782793470647872	0	0	0	0	0.0059257933724095
Blood/Urine Markers → Microbiome (Linear)	clr	LBXDA1	Docosanoic acid (22:0) (umol/L)	RSV_genus612	Firmicutes; Lachnospiraceae_NC2004_group	Firmicutes	Lachnospiraceae_NC2004_group	8.23590463775139e-07	0.000138983999612571	0.995643952505613	0.99844646319882	0.782793470647872	0	0	0	0	0.0059257933724095
Blood/Urine Markers → Microbiome (Linear)	clr	LBXDA1	Docosanoic acid (22:0) (umol/L)	RSV_genus617	Firmicutes; Lachnospiraceae_UCG-002	Firmicutes	Lachnospiraceae_UCG-002	8.23590463775139e-07	0.000138983999612571	0.995643952505613	0.99844646319882	0.782793470647872	0	0	0	0	0.0059257933724095
Blood/Urine Markers → Microbiome (Linear)	clr	LBXDA1	Docosanoic acid (22:0) (umol/L)	RSV_genus618	Firmicutes; Lachnospiraceae_UCG-003	Firmicutes	Lachnospiraceae_UCG-003	8.23590463775139e-07	0.000138983999612571	0.995643952505613	0.99844646319882	0.782793470647872	0	0	0	0	0.0059257933724095
Blood/Urine Markers → Microbiome (Linear)	clr	LBXDA1	Docosanoic acid (22:0) (umol/L)	RSV_genus621	Firmicutes; Lachnospiraceae_UCG-008	Firmicutes	Lachnospiraceae_UCG-008	8.23590463775139e-07	0.000138983999612571	0.995643952505613	0.99844646319882	0.782793470647872	0	0	0	0	0.0059257933724095
Blood/Urine Markers → Microbiome (Linear)	clr	LBXDA1	Docosanoic acid (22:0) (umol/L)	RSV_genus63	Actinobacteria; Williamsia	Actinobacteria	Williamsia	8.23590463775139e-07	0.000138983999612571	0.995643952505613	0.99844646319882	0.782793470647872	0	0	0	0	0.0059257933724095
Blood/Urine Markers → Microbiome (Linear)	clr	LBXDA1	Docosanoic acid (22:0) (umol/L)	RSV_genus632	Firmicutes; Syntrophococcus	Firmicutes	Syntrophococcus	8.23590463775139e-07	0.000138983999612571	0.995643952505613	0.99844646319882	0.782793470647872	0	0	0	0	0.0059257933724095
Blood/Urine Markers → Microbiome (Linear)	clr	LBXDA1	Docosanoic acid (22:0) (umol/L)	RSV_genus633	Firmicutes; Tyzzerella	Firmicutes	Tyzzerella	8.23590463775139e-07	0.000138983999612571	0.995643952505613	0.99844646319882	0.782793470647872	0	0	0	0	0.0059257933724095
Blood/Urine Markers → Microbiome (Linear)	clr	LBXDA1	Docosanoic acid (22:0) (umol/L)	RSV_genus634	Firmicutes; Tyzzerella_3	Firmicutes	Tyzzerella_3	8.23590463775139e-07	0.000138983999612571	0.995643952505613	0.99844646319882	0.782793470647872	0	0	0	0	0.0059257933724095
Blood/Urine Markers → Microbiome (Linear)	clr	LBXDA1	Docosanoic acid (22:0) (umol/L)	RSV_genus635	Firmicutes; Tyzzerella_4	Firmicutes	Tyzzerella_4	8.23590463775139e-07	0.000138983999612571	0.995643952505613	0.99844646319882	0.782793470647872	0	0	0	0	0.0059257933724095
Blood/Urine Markers → Microbiome (Linear)	clr	LBXDA1	Docosanoic acid (22:0) (umol/L)	RSV_genus64	Actinobacteria; Tsukamurella	Actinobacteria	Tsukamurella	8.23590463775139e-07	0.000138983999612571	0.995643952505613	0.99844646319882	0.782793470647872	0	0	0	0	0.0059257933724095
Blood/Urine Markers → Microbiome (Linear)	clr	LBXDA1	Docosanoic acid (22:0) (umol/L)	RSV_genus643	Firmicutes; Pelotomaculum	Firmicutes	Pelotomaculum	8.23590463775139e-07	0.000138983999612571	0.995643952505613	0.99844646319882	0.782793470647872	0	0	0	0	0.0059257933724095
Blood/Urine Markers → Microbiome (Linear)	clr	LBXDA1	Docosanoic acid (22:0) (umol/L)	RSV_genus653	Firmicutes; Acetanaerobacterium	Firmicutes	Acetanaerobacterium	8.23590463775139e-07	0.000138983999612571	0.995643952505613	0.99844646319882	0.782793470647872	0	0	0	0	0.0059257933724095
Blood/Urine Markers → Microbiome (Linear)	clr	LBXDA1	Docosanoic acid (22:0) (umol/L)	RSV_genus66	Actinobacteria; Cryptosporangium	Actinobacteria	Cryptosporangium	8.23590463775139e-07	0.000138983999612571	0.995643952505613	0.99844646319882	0.782793470647872	0	0	0	0	0.0059257933724095
Blood/Urine Markers → Microbiome (Linear)	clr	LBXDA1	Docosanoic acid (22:0) (umol/L)	RSV_genus664	Firmicutes; Oscillibacter	Firmicutes	Oscillibacter	8.23590463775139e-07	0.000138983999612571	0.995643952505613	0.99844646319882	0.782793470647872	0	0	0	0	0.0059257933724095
Blood/Urine Markers → Microbiome (Linear)	clr	LBXDA1	Docosanoic acid (22:0) (umol/L)	RSV_genus666	Firmicutes; Pseudoflavonifractor	Firmicutes	Pseudoflavonifractor	8.23590463775139e-07	0.000138983999612571	0.995643952505613	0.99844646319882	0.782793470647872	0	0	0	0	0.0059257933724095
Blood/Urine Markers → Microbiome (Linear)	clr	LBXDA1	Docosanoic acid (22:0) (umol/L)	RSV_genus67	Actinobacteria; Fodinicola	Actinobacteria	Fodinicola	8.23590463775139e-07	0.000138983999612571	0.995643952505613	0.99844646319882	0.782793470647872	0	0	0	0	0.0059257933724095
Blood/Urine Markers → Microbiome (Linear)	clr	LBXDA1	Docosanoic acid (22:0) (umol/L)	RSV_genus677	Firmicutes; Ruminococcaceae_UCG-007	Firmicutes	Ruminococcaceae_UCG-007	8.23590463775139e-07	0.000138983999612571	0.995643952505613	0.99844646319882	0.782793470647872	0	0	0	0	0.0059257933724095
Blood/Urine Markers → Microbiome (Linear)	clr	LBXDA1	Docosanoic acid (22:0) (umol/L)	RSV_genus679	Firmicutes; Ruminococcaceae_UCG-009	Firmicutes	Ruminococcaceae_UCG-009	8.23590463775139e-07	0.000138983999612571	0.995643952505613	0.99844646319882	0.782793470647872	0	0	0	0	0.0059257933724095
Blood/Urine Markers → Microbiome (Linear)	clr	LBXDA1	Docosanoic acid (22:0) (umol/L)	RSV_genus68	Actinobacteria; Frankia	Actinobacteria	Frankia	8.23590463775139e-07	0.000138983999612571	0.995643952505613	0.99844646319882	0.782793470647872	0	0	0	0	0.0059257933724095
Blood/Urine Markers → Microbiome (Linear)	clr	LBXDA1	Docosanoic acid (22:0) (umol/L)	RSV_genus681	Firmicutes; Ruminococcaceae_UCG-011	Firmicutes	Ruminococcaceae_UCG-011	8.23590463775139e-07	0.000138983999612571	0.995643952505613	0.99844646319882	0.782793470647872	0	0	0	0	0.0059257933724095
Blood/Urine Markers → Microbiome (Linear)	clr	LBXDA1	Docosanoic acid (22:0) (umol/L)	RSV_genus686	Firmicutes; Saccharofermentans	Firmicutes	Saccharofermentans	8.23590463775139e-07	0.000138983999612571	0.995643952505613	0.99844646319882	0.782793470647872	0	0	0	0	0.0059257933724095
Blood/Urine Markers → Microbiome (Linear)	clr	LBXDA1	Docosanoic acid (22:0) (umol/L)	RSV_genus689	Firmicutes; Pelospora	Firmicutes	Pelospora	-1.63915560438047e-06	0.00023640495383918	0.99490307243624	0.99844646319882	0.782793470647872	0	0	0	0	-0.00693367705608888
Blood/Urine Markers → Microbiome (Linear)	clr	LBXDA1	Docosanoic acid (22:0) (umol/L)	RSV_genus690	Firmicutes; unclassified	Firmicutes	NA	8.23590463775139e-07	0.000138983999612571	0.995643952505613	0.99844646319882	0.782793470647872	0	0	0	0	0.0059257933724095
Blood/Urine Markers → Microbiome (Linear)	clr	LBXDA1	Docosanoic acid (22:0) (umol/L)	RSV_genus692	Firmicutes; Caldicellulosiruptor	Firmicutes	Caldicellulosiruptor	8.23590463775139e-07	0.000138983999612571	0.995643952505613	0.99844646319882	0.782793470647872	0	0	0	0	0.0059257933724095
Blood/Urine Markers → Microbiome (Linear)	clr	LBXDA1	Docosanoic acid (22:0) (umol/L)	RSV_genus694	Firmicutes; unclassified	Firmicutes	NA	8.23590463775139e-07	0.000138983999612571	0.995643952505613	0.99844646319882	0.782793470647872	0	0	0	0	0.0059257933724095
Blood/Urine Markers → Microbiome (Linear)	clr	LBXDA1	Docosanoic acid (22:0) (umol/L)	RSV_genus695	Firmicutes; Caldanaerobius	Firmicutes	Caldanaerobius	8.23590463775139e-07	0.000138983999612571	0.995643952505613	0.99844646319882	0.782793470647872	0	0	0	0	0.0059257933724095
Blood/Urine Markers → Microbiome (Linear)	clr	LBXDA1	Docosanoic acid (22:0) (umol/L)	RSV_genus699	Firmicutes; Candidatus_Stoquefichus	Firmicutes	Candidatus_Stoquefichus	8.23590463775139e-07	0.000138983999612571	0.995643952505613	0.99844646319882	0.782793470647872	0	0	0	0	0.0059257933724095
Blood/Urine Markers → Microbiome (Linear)	clr	LBXDA1	Docosanoic acid (22:0) (umol/L)	RSV_genus7	Acidobacteria; unclassified	Acidobacteria	NA	8.23590463775139e-07	0.000138983999612571	0.995643952505613	0.99844646319882	0.782793470647872	0	0	0	0	0.0059257933724095
Blood/Urine Markers → Microbiome (Linear)	clr	LBXDA1	Docosanoic acid (22:0) (umol/L)	RSV_genus701	Firmicutes; Coprobacillus	Firmicutes	Coprobacillus	8.23590463775139e-07	0.000138983999612571	0.995643952505613	0.99844646319882	0.782793470647872	0	0	0	0	0.0059257933724095
Blood/Urine Markers → Microbiome (Linear)	clr	LBXDA1	Docosanoic acid (22:0) (umol/L)	RSV_genus702	Firmicutes; Dielma	Firmicutes	Dielma	8.23590463775139e-07	0.000138983999612571	0.995643952505613	0.99844646319882	0.782793470647872	0	0	0	0	0.0059257933724095
Blood/Urine Markers → Microbiome (Linear)	clr	LBXDA1	Docosanoic acid (22:0) (umol/L)	RSV_genus706	Firmicutes; Erysipelotrichaceae_UCG-001	Firmicutes	Erysipelotrichaceae_UCG-001	8.23590463775139e-07	0.000138983999612571	0.995643952505613	0.99844646319882	0.782793470647872	0	0	0	0	0.0059257933724095
Blood/Urine Markers → Microbiome (Linear)	clr	LBXDA1	Docosanoic acid (22:0) (umol/L)	RSV_genus71	Actinobacteria; Geodermatophilus	Actinobacteria	Geodermatophilus	8.23590463775139e-07	0.000138983999612571	0.995643952505613	0.99844646319882	0.782793470647872	0	0	0	0	0.0059257933724095
Blood/Urine Markers → Microbiome (Linear)	clr	LBXDA1	Docosanoic acid (22:0) (umol/L)	RSV_genus710	Firmicutes; Faecalitalea	Firmicutes	Faecalitalea	8.23590463775139e-07	0.000138983999612571	0.995643952505613	0.99844646319882	0.782793470647872	0	0	0	0	0.0059257933724095
Blood/Urine Markers → Microbiome (Linear)	clr	LBXDA1	Docosanoic acid (22:0) (umol/L)	RSV_genus712	Firmicutes; Holdemania	Firmicutes	Holdemania	8.23590463775139e-07	0.000138983999612571	0.995643952505613	0.99844646319882	0.782793470647872	0	0	0	0	0.0059257933724095
Blood/Urine Markers → Microbiome (Linear)	clr	LBXDA1	Docosanoic acid (22:0) (umol/L)	RSV_genus718	Firmicutes; [Anaerorhabdus]_furcosa_group	Firmicutes	[Anaerorhabdus]_furcosa_group	8.23590463775139e-07	0.000138983999612571	0.995643952505613	0.99844646319882	0.782793470647872	0	0	0	0	0.0059257933724095
Blood/Urine Markers → Microbiome (Linear)	clr	LBXDA1	Docosanoic acid (22:0) (umol/L)	RSV_genus72	Actinobacteria; Modestobacter	Actinobacteria	Modestobacter	8.23590463775139e-07	0.000138983999612571	0.995643952505613	0.99844646319882	0.782793470647872	0	0	0	0	0.0059257933724095
Blood/Urine Markers → Microbiome (Linear)	clr	LBXDA1	Docosanoic acid (22:0) (umol/L)	RSV_genus727	Firmicutes; Anaerovibrio	Firmicutes	Anaerovibrio	8.23590463775139e-07	0.000138983999612571	0.995643952505613	0.99844646319882	0.782793470647872	0	0	0	0	0.0059257933724095
Blood/Urine Markers → Microbiome (Linear)	clr	LBXDA1	Docosanoic acid (22:0) (umol/L)	RSV_genus73	Actinobacteria; unclassified	Actinobacteria	NA	8.23590463775139e-07	0.000138983999612571	0.995643952505613	0.99844646319882	0.782793470647872	0	0	0	0	0.0059257933724095
Blood/Urine Markers → Microbiome (Linear)	clr	LBXDA1	Docosanoic acid (22:0) (umol/L)	RSV_genus732	Firmicutes; Mitsuokella	Firmicutes	Mitsuokella	8.23590463775139e-07	0.000138983999612571	0.995643952505613	0.99844646319882	0.782793470647872	0	0	0	0	0.0059257933724095
Blood/Urine Markers → Microbiome (Linear)	clr	LBXDA1	Docosanoic acid (22:0) (umol/L)	RSV_genus738	Firmicutes; Sporomusa	Firmicutes	Sporomusa	8.23590463775139e-07	0.000138983999612571	0.995643952505613	0.99844646319882	0.782793470647872	0	0	0	0	0.0059257933724095
Blood/Urine Markers → Microbiome (Linear)	clr	LBXDA1	Docosanoic acid (22:0) (umol/L)	RSV_genus739	Firmicutes; Thermosinus	Firmicutes	Thermosinus	8.23590463775139e-07	0.000138983999612571	0.995643952505613	0.99844646319882	0.782793470647872	0	0	0	0	0.0059257933724095
Blood/Urine Markers → Microbiome (Linear)	clr	LBXDA1	Docosanoic acid (22:0) (umol/L)	RSV_genus743	Fusobacteria; unclassified	Fusobacteria	NA	8.23590463775139e-07	0.000138983999612571	0.995643952505613	0.99844646319882	0.782793470647872	0	0	0	0	0.0059257933724095
Blood/Urine Markers → Microbiome (Linear)	clr	LBXDA1	Docosanoic acid (22:0) (umol/L)	RSV_genus744	Fusobacteria; Psychrilyobacter	Fusobacteria	Psychrilyobacter	8.23590463775139e-07	0.000138983999612571	0.995643952505613	0.99844646319882	0.782793470647872	0	0	0	0	0.0059257933724095
Blood/Urine Markers → Microbiome (Linear)	clr	LBXDA1	Docosanoic acid (22:0) (umol/L)	RSV_genus748	Fusobacteria; Sebaldella	Fusobacteria	Sebaldella	8.23590463775139e-07	0.000138983999612571	0.995643952505613	0.99844646319882	0.782793470647872	0	0	0	0	0.0059257933724095
Blood/Urine Markers → Microbiome (Linear)	clr	LBXDA1	Docosanoic acid (22:0) (umol/L)	RSV_genus75	Actinobacteria; Nakamurella	Actinobacteria	Nakamurella	8.23590463775139e-07	0.000138983999612571	0.995643952505613	0.99844646319882	0.782793470647872	0	0	0	0	0.0059257933724095
Blood/Urine Markers → Microbiome (Linear)	clr	LBXDA1	Docosanoic acid (22:0) (umol/L)	RSV_genus753	Gemmatimonadetes; unclassified	Gemmatimonadetes	NA	8.23590463775139e-07	0.000138983999612571	0.995643952505613	0.99844646319882	0.782793470647872	0	0	0	0	0.0059257933724095
Blood/Urine Markers → Microbiome (Linear)	clr	LBXDA1	Docosanoic acid (22:0) (umol/L)	RSV_genus755	Gemmatimonadetes; unclassified	Gemmatimonadetes	NA	8.23590463775139e-07	0.000138983999612571	0.995643952505613	0.99844646319882	0.782793470647872	0	0	0	0	0.0059257933724095
Blood/Urine Markers → Microbiome (Linear)	clr	LBXDA1	Docosanoic acid (22:0) (umol/L)	RSV_genus756	Gemmatimonadetes; unclassified	Gemmatimonadetes	NA	8.23590463775139e-07	0.000138983999612571	0.995643952505613	0.99844646319882	0.782793470647872	0	0	0	0	0.0059257933724095
Blood/Urine Markers → Microbiome (Linear)	clr	LBXDA1	Docosanoic acid (22:0) (umol/L)	RSV_genus757	Gemmatimonadetes; unclassified	Gemmatimonadetes	NA	8.23590463775139e-07	0.000138983999612571	0.995643952505613	0.99844646319882	0.782793470647872	0	0	0	0	0.0059257933724095
Blood/Urine Markers → Microbiome (Linear)	clr	LBXDA1	Docosanoic acid (22:0) (umol/L)	RSV_genus759	Hydrogenedentes; unclassified	Hydrogenedentes	NA	8.23590463775139e-07	0.000138983999612571	0.995643952505613	0.99844646319882	0.782793470647872	0	0	0	0	0.0059257933724095
Blood/Urine Markers → Microbiome (Linear)	clr	LBXDA1	Docosanoic acid (22:0) (umol/L)	RSV_genus76	Actinobacteria; Candidatus_Planktophila	Actinobacteria	Candidatus_Planktophila	8.2359046377496e-07	0.000138983999612571	0.995643952505614	0.99844646319882	0.782793470647872	0	0	0	0	0.00592579337240821
Blood/Urine Markers → Microbiome (Linear)	clr	LBXDA1	Docosanoic acid (22:0) (umol/L)	RSV_genus760	Latescibacteria; unclassified	Latescibacteria	NA	8.23590463775139e-07	0.000138983999612571	0.995643952505613	0.99844646319882	0.782793470647872	0	0	0	0	0.0059257933724095
Blood/Urine Markers → Microbiome (Linear)	clr	LBXDA1	Docosanoic acid (22:0) (umol/L)	RSV_genus763	Lentisphaerae; unclassified	Lentisphaerae	NA	8.23590463775139e-07	0.000138983999612571	0.995643952505613	0.99844646319882	0.782793470647872	0	0	0	0	0.0059257933724095
Blood/Urine Markers → Microbiome (Linear)	clr	LBXDA1	Docosanoic acid (22:0) (umol/L)	RSV_genus764	Lentisphaerae; unclassified	Lentisphaerae	NA	8.23590463775139e-07	0.000138983999612571	0.995643952505613	0.99844646319882	0.782793470647872	0	0	0	0	0.0059257933724095
Blood/Urine Markers → Microbiome (Linear)	clr	LBXDA1	Docosanoic acid (22:0) (umol/L)	RSV_genus765	Microgenomates; unclassified	Microgenomates	NA	8.23590463775139e-07	0.000138983999612571	0.995643952505613	0.99844646319882	0.782793470647872	0	0	0	0	0.0059257933724095
Blood/Urine Markers → Microbiome (Linear)	clr	LBXDA1	Docosanoic acid (22:0) (umol/L)	RSV_genus767	Nitrospirae; unclassified	Nitrospirae	NA	8.23590463775139e-07	0.000138983999612571	0.995643952505613	0.99844646319882	0.782793470647872	0	0	0	0	0.0059257933724095
Blood/Urine Markers → Microbiome (Linear)	clr	LBXDA1	Docosanoic acid (22:0) (umol/L)	RSV_genus768	Nitrospirae; Nitrospira	Nitrospirae	Nitrospira	8.2359046377496e-07	0.000138983999612571	0.995643952505614	0.99844646319882	0.782793470647872	0	0	0	0	0.00592579337240821
Blood/Urine Markers → Microbiome (Linear)	clr	LBXDA1	Docosanoic acid (22:0) (umol/L)	RSV_genus769	Omnitrophica; unclassified	Omnitrophica	NA	8.2359046377496e-07	0.000138983999612571	0.995643952505614	0.99844646319882	0.782793470647872	0	0	0	0	0.00592579337240821
Blood/Urine Markers → Microbiome (Linear)	clr	LBXDA1	Docosanoic acid (22:0) (umol/L)	RSV_genus772	Planctomycetes; unclassified	Planctomycetes	NA	8.2359046377496e-07	0.000138983999612571	0.995643952505614	0.99844646319882	0.782793470647872	0	0	0	0	0.00592579337240821
Blood/Urine Markers → Microbiome (Linear)	clr	LBXDA1	Docosanoic acid (22:0) (umol/L)	RSV_genus773	Planctomycetes; unclassified	Planctomycetes	NA	8.2359046377496e-07	0.000138983999612571	0.995643952505614	0.99844646319882	0.782793470647872	0	0	0	0	0.00592579337240821
Blood/Urine Markers → Microbiome (Linear)	clr	LBXDA1	Docosanoic acid (22:0) (umol/L)	RSV_genus774	Planctomycetes; unclassified	Planctomycetes	NA	8.2359046377496e-07	0.000138983999612571	0.995643952505614	0.99844646319882	0.782793470647872	0	0	0	0	0.00592579337240821
Blood/Urine Markers → Microbiome (Linear)	clr	LBXDA1	Docosanoic acid (22:0) (umol/L)	RSV_genus775	Planctomycetes; unclassified	Planctomycetes	NA	8.2359046377496e-07	0.000138983999612571	0.995643952505614	0.99844646319882	0.782793470647872	0	0	0	0	0.00592579337240821
Blood/Urine Markers → Microbiome (Linear)	clr	LBXDA1	Docosanoic acid (22:0) (umol/L)	RSV_genus776	Planctomycetes; AKYG587	Planctomycetes	AKYG587	8.2359046377496e-07	0.000138983999612571	0.995643952505614	0.99844646319882	0.782793470647872	0	0	0	0	0.00592579337240821
Blood/Urine Markers → Microbiome (Linear)	clr	LBXDA1	Docosanoic acid (22:0) (umol/L)	RSV_genus777	Planctomycetes; unclassified	Planctomycetes	NA	8.2359046377496e-07	0.000138983999612571	0.995643952505614	0.99844646319882	0.782793470647872	0	0	0	0	0.00592579337240821
Blood/Urine Markers → Microbiome (Linear)	clr	LBXDA1	Docosanoic acid (22:0) (umol/L)	RSV_genus778	Planctomycetes; SM1A02	Planctomycetes	SM1A02	8.23590463775139e-07	0.000138983999612571	0.995643952505613	0.99844646319882	0.782793470647872	0	0	0	0	0.0059257933724095
Blood/Urine Markers → Microbiome (Linear)	clr	LBXDA1	Docosanoic acid (22:0) (umol/L)	RSV_genus779	Planctomycetes; Urania-1B-19_marine_sediment_group	Planctomycetes	Urania-1B-19_marine_sediment_group	8.23590463775139e-07	0.000138983999612571	0.995643952505613	0.99844646319882	0.782793470647872	0	0	0	0	0.0059257933724095
Blood/Urine Markers → Microbiome (Linear)	clr	LBXDA1	Docosanoic acid (22:0) (umol/L)	RSV_genus78	Actinobacteria; Sporichthya	Actinobacteria	Sporichthya	8.23590463775139e-07	0.000138983999612571	0.995643952505613	0.99844646319882	0.782793470647872	0	0	0	0	0.0059257933724095
Blood/Urine Markers → Microbiome (Linear)	clr	LBXDA1	Docosanoic acid (22:0) (umol/L)	RSV_genus782	Planctomycetes; CPla-4_termite_group	Planctomycetes	CPla-4_termite_group	8.23590463775139e-07	0.000138983999612571	0.995643952505613	0.99844646319882	0.782793470647872	0	0	0	0	0.0059257933724095
Blood/Urine Markers → Microbiome (Linear)	clr	LBXDA1	Docosanoic acid (22:0) (umol/L)	RSV_genus784	Planctomycetes; Isosphaera	Planctomycetes	Isosphaera	8.23590463775139e-07	0.000138983999612571	0.995643952505613	0.99844646319882	0.782793470647872	0	0	0	0	0.0059257933724095
Blood/Urine Markers → Microbiome (Linear)	clr	LBXDA1	Docosanoic acid (22:0) (umol/L)	RSV_genus788	Planctomycetes; Planctomyces	Planctomycetes	Planctomyces	8.2359046377496e-07	0.000138983999612571	0.995643952505614	0.99844646319882	0.782793470647872	0	0	0	0	0.00592579337240821
Blood/Urine Markers → Microbiome (Linear)	clr	LBXDA1	Docosanoic acid (22:0) (umol/L)	RSV_genus789	Planctomycetes; Rhodopirellula	Planctomycetes	Rhodopirellula	8.2359046377496e-07	0.000138983999612571	0.995643952505614	0.99844646319882	0.782793470647872	0	0	0	0	0.00592579337240821
Blood/Urine Markers → Microbiome (Linear)	clr	LBXDA1	Docosanoic acid (22:0) (umol/L)	RSV_genus793	Proteobacteria; unclassified	Proteobacteria	NA	8.23590463775139e-07	0.000138983999612571	0.995643952505613	0.99844646319882	0.782793470647872	0	0	0	0	0.0059257933724095
Blood/Urine Markers → Microbiome (Linear)	clr	LBXDA1	Docosanoic acid (22:0) (umol/L)	RSV_genus794	Proteobacteria; Asticcacaulis	Proteobacteria	Asticcacaulis	8.2359046377496e-07	0.000138983999612571	0.995643952505614	0.99844646319882	0.782793470647872	0	0	0	0	0.00592579337240821
Blood/Urine Markers → Microbiome (Linear)	clr	LBXDA1	Docosanoic acid (22:0) (umol/L)	RSV_genus799	Proteobacteria; Hirschia	Proteobacteria	Hirschia	8.2359046377496e-07	0.000138983999612571	0.995643952505614	0.99844646319882	0.782793470647872	0	0	0	0	0.00592579337240821
Blood/Urine Markers → Microbiome (Linear)	clr	LBXDA1	Docosanoic acid (22:0) (umol/L)	RSV_genus8	Acidobacteria; unclassified	Acidobacteria	NA	8.2359046377496e-07	0.000138983999612571	0.995643952505614	0.99844646319882	0.782793470647872	0	0	0	0	0.00592579337240821
Blood/Urine Markers → Microbiome (Linear)	clr	LBXDA1	Docosanoic acid (22:0) (umol/L)	RSV_genus80	Actinobacteria; unclassified	Actinobacteria	NA	8.23590463775139e-07	0.000138983999612571	0.995643952505613	0.99844646319882	0.782793470647872	0	0	0	0	0.0059257933724095
Blood/Urine Markers → Microbiome (Linear)	clr	LBXDA1	Docosanoic acid (22:0) (umol/L)	RSV_genus800	Proteobacteria; Hyphomonas	Proteobacteria	Hyphomonas	8.2359046377496e-07	0.000138983999612571	0.995643952505614	0.99844646319882	0.782793470647872	0	0	0	0	0.00592579337240821
Blood/Urine Markers → Microbiome (Linear)	clr	LBXDA1	Docosanoic acid (22:0) (umol/L)	RSV_genus801	Proteobacteria; Robiginitomaculum	Proteobacteria	Robiginitomaculum	8.2359046377496e-07	0.000138983999612571	0.995643952505614	0.99844646319882	0.782793470647872	0	0	0	0	0.00592579337240821
Blood/Urine Markers → Microbiome (Linear)	clr	LBXDA1	Docosanoic acid (22:0) (umol/L)	RSV_genus805	Proteobacteria; unclassified	Proteobacteria	NA	8.2359046377496e-07	0.000138983999612571	0.995643952505614	0.99844646319882	0.782793470647872	0	0	0	0	0.00592579337240821
Blood/Urine Markers → Microbiome (Linear)	clr	LBXDA1	Docosanoic acid (22:0) (umol/L)	RSV_genus806	Proteobacteria; unclassified	Proteobacteria	NA	8.2359046377496e-07	0.000138983999612571	0.995643952505614	0.99844646319882	0.782793470647872	0	0	0	0	0.00592579337240821
Blood/Urine Markers → Microbiome (Linear)	clr	LBXDA1	Docosanoic acid (22:0) (umol/L)	RSV_genus807	Proteobacteria; Aurantimonas	Proteobacteria	Aurantimonas	8.2359046377496e-07	0.000138983999612571	0.995643952505614	0.99844646319882	0.782793470647872	0	0	0	0	0.00592579337240821
Blood/Urine Markers → Microbiome (Linear)	clr	LBXDA1	Docosanoic acid (22:0) (umol/L)	RSV_genus809	Proteobacteria; Martelella	Proteobacteria	Martelella	8.2359046377496e-07	0.000138983999612571	0.995643952505614	0.99844646319882	0.782793470647872	0	0	0	0	0.00592579337240821
Blood/Urine Markers → Microbiome (Linear)	clr	LBXDA1	Docosanoic acid (22:0) (umol/L)	RSV_genus81	Actinobacteria; Angustibacter	Actinobacteria	Angustibacter	8.23590463775139e-07	0.000138983999612571	0.995643952505613	0.99844646319882	0.782793470647872	0	0	0	0	0.0059257933724095
Blood/Urine Markers → Microbiome (Linear)	clr	LBXDA1	Docosanoic acid (22:0) (umol/L)	RSV_genus810	Proteobacteria; unclassified	Proteobacteria	NA	8.23590463775139e-07	0.000138983999612571	0.995643952505613	0.99844646319882	0.782793470647872	0	0	0	0	0.0059257933724095
Blood/Urine Markers → Microbiome (Linear)	clr	LBXDA1	Docosanoic acid (22:0) (umol/L)	RSV_genus811	Proteobacteria; unclassified	Proteobacteria	NA	8.23590463775139e-07	0.000138983999612571	0.995643952505613	0.99844646319882	0.782793470647872	0	0	0	0	0.0059257933724095
Blood/Urine Markers → Microbiome (Linear)	clr	LBXDA1	Docosanoic acid (22:0) (umol/L)	RSV_genus812	Proteobacteria; Bartonella	Proteobacteria	Bartonella	8.23590463775139e-07	0.000138983999612571	0.995643952505613	0.99844646319882	0.782793470647872	0	0	0	0	0.0059257933724095
Blood/Urine Markers → Microbiome (Linear)	clr	LBXDA1	Docosanoic acid (22:0) (umol/L)	RSV_genus814	Proteobacteria; Methylorosula	Proteobacteria	Methylorosula	8.23590463775139e-07	0.000138983999612571	0.995643952505613	0.99844646319882	0.782793470647872	0	0	0	0	0.0059257933724095
Blood/Urine Markers → Microbiome (Linear)	clr	LBXDA1	Docosanoic acid (22:0) (umol/L)	RSV_genus82	Actinobacteria; Kineococcus	Actinobacteria	Kineococcus	8.23590463775139e-07	0.000138983999612571	0.995643952505613	0.99844646319882	0.782793470647872	0	0	0	0	0.0059257933724095
Blood/Urine Markers → Microbiome (Linear)	clr	LBXDA1	Docosanoic acid (22:0) (umol/L)	RSV_genus820	Proteobacteria; unclassified	Proteobacteria	NA	8.23590463775139e-07	0.000138983999612571	0.995643952505613	0.99844646319882	0.782793470647872	0	0	0	0	0.0059257933724095
Blood/Urine Markers → Microbiome (Linear)	clr	LBXDA1	Docosanoic acid (22:0) (umol/L)	RSV_genus821	Proteobacteria; Nitrobacter	Proteobacteria	Nitrobacter	8.23590463775139e-07	0.000138983999612571	0.995643952505613	0.99844646319882	0.782793470647872	0	0	0	0	0.0059257933724095
Blood/Urine Markers → Microbiome (Linear)	clr	LBXDA1	Docosanoic acid (22:0) (umol/L)	RSV_genus825	Proteobacteria; Tardiphaga	Proteobacteria	Tardiphaga	8.23590463775139e-07	0.000138983999612571	0.995643952505613	0.99844646319882	0.782793470647872	0	0	0	0	0.0059257933724095
Blood/Urine Markers → Microbiome (Linear)	clr	LBXDA1	Docosanoic acid (22:0) (umol/L)	RSV_genus829	Proteobacteria; Paenochrobactrum	Proteobacteria	Paenochrobactrum	8.23590463775139e-07	0.000138983999612571	0.995643952505613	0.99844646319882	0.782793470647872	0	0	0	0	0.0059257933724095
Blood/Urine Markers → Microbiome (Linear)	clr	LBXDA1	Docosanoic acid (22:0) (umol/L)	RSV_genus83	Actinobacteria; Kineosporia	Actinobacteria	Kineosporia	8.2359046377496e-07	0.000138983999612571	0.995643952505614	0.99844646319882	0.782793470647872	0	0	0	0	0.00592579337240821
Blood/Urine Markers → Microbiome (Linear)	clr	LBXDA1	Docosanoic acid (22:0) (umol/L)	RSV_genus830	Proteobacteria; unclassified	Proteobacteria	NA	8.23590463775139e-07	0.000138983999612571	0.995643952505613	0.99844646319882	0.782793470647872	0	0	0	0	0.0059257933724095
Blood/Urine Markers → Microbiome (Linear)	clr	LBXDA1	Docosanoic acid (22:0) (umol/L)	RSV_genus832	Proteobacteria; Ancalomicrobium	Proteobacteria	Ancalomicrobium	8.23590463775139e-07	0.000138983999612571	0.995643952505613	0.99844646319882	0.782793470647872	0	0	0	0	0.0059257933724095
Blood/Urine Markers → Microbiome (Linear)	clr	LBXDA1	Docosanoic acid (22:0) (umol/L)	RSV_genus834	Proteobacteria; Hyphomicrobium	Proteobacteria	Hyphomicrobium	8.23590463775139e-07	0.000138983999612571	0.995643952505613	0.99844646319882	0.782793470647872	0	0	0	0	0.0059257933724095
Blood/Urine Markers → Microbiome (Linear)	clr	LBXDA1	Docosanoic acid (22:0) (umol/L)	RSV_genus835	Proteobacteria; unclassified	Proteobacteria	NA	8.23590463775139e-07	0.000138983999612571	0.995643952505613	0.99844646319882	0.782793470647872	0	0	0	0	0.0059257933724095
Blood/Urine Markers → Microbiome (Linear)	clr	LBXDA1	Docosanoic acid (22:0) (umol/L)	RSV_genus836	Proteobacteria; Pedomicrobium	Proteobacteria	Pedomicrobium	8.23590463775139e-07	0.000138983999612571	0.995643952505613	0.99844646319882	0.782793470647872	0	0	0	0	0.0059257933724095
Blood/Urine Markers → Microbiome (Linear)	clr	LBXDA1	Docosanoic acid (22:0) (umol/L)	RSV_genus837	Proteobacteria; Pelagibacterium	Proteobacteria	Pelagibacterium	8.23590463775139e-07	0.000138983999612571	0.995643952505613	0.99844646319882	0.782793470647872	0	0	0	0	0.0059257933724095
Blood/Urine Markers → Microbiome (Linear)	clr	LBXDA1	Docosanoic acid (22:0) (umol/L)	RSV_genus838	Proteobacteria; Rhodomicrobium	Proteobacteria	Rhodomicrobium	8.2359046377496e-07	0.000138983999612571	0.995643952505614	0.99844646319882	0.782793470647872	0	0	0	0	0.00592579337240821
Blood/Urine Markers → Microbiome (Linear)	clr	LBXDA1	Docosanoic acid (22:0) (umol/L)	RSV_genus839	Proteobacteria; Rhodoplanes	Proteobacteria	Rhodoplanes	8.2359046377496e-07	0.000138983999612571	0.995643952505614	0.99844646319882	0.782793470647872	0	0	0	0	0.00592579337240821
Blood/Urine Markers → Microbiome (Linear)	clr	LBXDA1	Docosanoic acid (22:0) (umol/L)	RSV_genus84	Actinobacteria; unclassified	Actinobacteria	NA	8.2359046377496e-07	0.000138983999612571	0.995643952505614	0.99844646319882	0.782793470647872	0	0	0	0	0.00592579337240821
Blood/Urine Markers → Microbiome (Linear)	clr	LBXDA1	Docosanoic acid (22:0) (umol/L)	RSV_genus840	Proteobacteria; Vasilyevaea	Proteobacteria	Vasilyevaea	8.2359046377496e-07	0.000138983999612571	0.995643952505614	0.99844646319882	0.782793470647872	0	0	0	0	0.00592579337240821
Blood/Urine Markers → Microbiome (Linear)	clr	LBXDA1	Docosanoic acid (22:0) (umol/L)	RSV_genus841	Proteobacteria; unclassified	Proteobacteria	NA	8.2359046377496e-07	0.000138983999612571	0.995643952505614	0.99844646319882	0.782793470647872	0	0	0	0	0.00592579337240821
Blood/Urine Markers → Microbiome (Linear)	clr	LBXDA1	Docosanoic acid (22:0) (umol/L)	RSV_genus842	Proteobacteria; unclassified	Proteobacteria	NA	8.2359046377496e-07	0.000138983999612571	0.995643952505614	0.99844646319882	0.782793470647872	0	0	0	0	0.00592579337240821
Blood/Urine Markers → Microbiome (Linear)	clr	LBXDA1	Docosanoic acid (22:0) (umol/L)	RSV_genus843	Proteobacteria; unclassified	Proteobacteria	NA	8.2359046377496e-07	0.000138983999612571	0.995643952505614	0.99844646319882	0.782793470647872	0	0	0	0	0.00592579337240821
Blood/Urine Markers → Microbiome (Linear)	clr	LBXDA1	Docosanoic acid (22:0) (umol/L)	RSV_genus845	Proteobacteria; Meganema	Proteobacteria	Meganema	8.2359046377496e-07	0.000138983999612571	0.995643952505614	0.99844646319882	0.782793470647872	0	0	0	0	0.00592579337240821
Blood/Urine Markers → Microbiome (Linear)	clr	LBXDA1	Docosanoic acid (22:0) (umol/L)	RSV_genus849	Proteobacteria; Hansschlegelia	Proteobacteria	Hansschlegelia	8.2359046377496e-07	0.000138983999612571	0.995643952505614	0.99844646319882	0.782793470647872	0	0	0	0	0.00592579337240821
Blood/Urine Markers → Microbiome (Linear)	clr	LBXDA1	Docosanoic acid (22:0) (umol/L)	RSV_genus85	Actinobacteria; Quadrisphaera	Actinobacteria	Quadrisphaera	8.23590463775139e-07	0.000138983999612571	0.995643952505613	0.99844646319882	0.782793470647872	0	0	0	0	0.0059257933724095
Blood/Urine Markers → Microbiome (Linear)	clr	LBXDA1	Docosanoic acid (22:0) (umol/L)	RSV_genus851	Proteobacteria; Pleomorphomonas	Proteobacteria	Pleomorphomonas	8.23590463775139e-07	0.000138983999612571	0.995643952505613	0.99844646319882	0.782793470647872	0	0	0	0	0.0059257933724095
Blood/Urine Markers → Microbiome (Linear)	clr	LBXDA1	Docosanoic acid (22:0) (umol/L)	RSV_genus853	Proteobacteria; Aliihoeflea	Proteobacteria	Aliihoeflea	8.23590463775139e-07	0.000138983999612571	0.995643952505613	0.99844646319882	0.782793470647872	0	0	0	0	0.0059257933724095
Blood/Urine Markers → Microbiome (Linear)	clr	LBXDA1	Docosanoic acid (22:0) (umol/L)	RSV_genus854	Proteobacteria; Aminobacter	Proteobacteria	Aminobacter	8.23590463775139e-07	0.000138983999612571	0.995643952505613	0.99844646319882	0.782793470647872	0	0	0	0	0.0059257933724095
Blood/Urine Markers → Microbiome (Linear)	clr	LBXDA1	Docosanoic acid (22:0) (umol/L)	RSV_genus855	Proteobacteria; Aquamicrobium	Proteobacteria	Aquamicrobium	8.23590463775139e-07	0.000138983999612571	0.995643952505613	0.99844646319882	0.782793470647872	0	0	0	0	0.0059257933724095
Blood/Urine Markers → Microbiome (Linear)	clr	LBXDA1	Docosanoic acid (22:0) (umol/L)	RSV_genus856	Proteobacteria; Mesorhizobium	Proteobacteria	Mesorhizobium	8.23590463775139e-07	0.000138983999612571	0.995643952505613	0.99844646319882	0.782793470647872	0	0	0	0	0.0059257933724095
Blood/Urine Markers → Microbiome (Linear)	clr	LBXDA1	Docosanoic acid (22:0) (umol/L)	RSV_genus858	Proteobacteria; Nitratireductor	Proteobacteria	Nitratireductor	8.23590463775139e-07	0.000138983999612571	0.995643952505613	0.99844646319882	0.782793470647872	0	0	0	0	0.0059257933724095
Blood/Urine Markers → Microbiome (Linear)	clr	LBXDA1	Docosanoic acid (22:0) (umol/L)	RSV_genus86	Actinobacteria; unclassified	Actinobacteria	NA	8.2359046377496e-07	0.000138983999612571	0.995643952505614	0.99844646319882	0.782793470647872	0	0	0	0	0.00592579337240821
Blood/Urine Markers → Microbiome (Linear)	clr	LBXDA1	Docosanoic acid (22:0) (umol/L)	RSV_genus861	Proteobacteria; Ensifer	Proteobacteria	Ensifer	8.23590463775139e-07	0.000138983999612571	0.995643952505613	0.99844646319882	0.782793470647872	0	0	0	0	0.0059257933724095
Blood/Urine Markers → Microbiome (Linear)	clr	LBXDA1	Docosanoic acid (22:0) (umol/L)	RSV_genus862	Proteobacteria; unclassified	Proteobacteria	NA	8.23590463775139e-07	0.000138983999612571	0.995643952505613	0.99844646319882	0.782793470647872	0	0	0	0	0.0059257933724095
Blood/Urine Markers → Microbiome (Linear)	clr	LBXDA1	Docosanoic acid (22:0) (umol/L)	RSV_genus866	Proteobacteria; Agaricicola	Proteobacteria	Agaricicola	8.2359046377496e-07	0.000138983999612571	0.995643952505614	0.99844646319882	0.782793470647872	0	0	0	0	0.00592579337240821
Blood/Urine Markers → Microbiome (Linear)	clr	LBXDA1	Docosanoic acid (22:0) (umol/L)	RSV_genus868	Proteobacteria; Bauldia	Proteobacteria	Bauldia	8.2359046377496e-07	0.000138983999612571	0.995643952505614	0.99844646319882	0.782793470647872	0	0	0	0	0.00592579337240821
Blood/Urine Markers → Microbiome (Linear)	clr	LBXDA1	Docosanoic acid (22:0) (umol/L)	RSV_genus869	Proteobacteria; Candidatus_Liberibacter	Proteobacteria	Candidatus_Liberibacter	8.2359046377496e-07	0.000138983999612571	0.995643952505614	0.99844646319882	0.782793470647872	0	0	0	0	0.00592579337240821
Blood/Urine Markers → Microbiome (Linear)	clr	LBXDA1	Docosanoic acid (22:0) (umol/L)	RSV_genus871	Proteobacteria; Rhizomicrobium	Proteobacteria	Rhizomicrobium	8.2359046377496e-07	0.000138983999612571	0.995643952505614	0.99844646319882	0.782793470647872	0	0	0	0	0.00592579337240821
Blood/Urine Markers → Microbiome (Linear)	clr	LBXDA1	Docosanoic acid (22:0) (umol/L)	RSV_genus872	Proteobacteria; Afifella	Proteobacteria	Afifella	8.23590463775139e-07	0.000138983999612571	0.995643952505613	0.99844646319882	0.782793470647872	0	0	0	0	0.0059257933724095
Blood/Urine Markers → Microbiome (Linear)	clr	LBXDA1	Docosanoic acid (22:0) (umol/L)	RSV_genus873	Proteobacteria; Methyloligella	Proteobacteria	Methyloligella	8.23590463775139e-07	0.000138983999612571	0.995643952505613	0.99844646319882	0.782793470647872	0	0	0	0	0.0059257933724095
Blood/Urine Markers → Microbiome (Linear)	clr	LBXDA1	Docosanoic acid (22:0) (umol/L)	RSV_genus874	Proteobacteria; unclassified	Proteobacteria	NA	8.23590463775139e-07	0.000138983999612571	0.995643952505613	0.99844646319882	0.782793470647872	0	0	0	0	0.0059257933724095
Blood/Urine Markers → Microbiome (Linear)	clr	LBXDA1	Docosanoic acid (22:0) (umol/L)	RSV_genus875	Proteobacteria; Parvibaculum	Proteobacteria	Parvibaculum	8.23590463775139e-07	0.000138983999612571	0.995643952505613	0.99844646319882	0.782793470647872	0	0	0	0	0.0059257933724095
Blood/Urine Markers → Microbiome (Linear)	clr	LBXDA1	Docosanoic acid (22:0) (umol/L)	RSV_genus877	Proteobacteria; Labrys	Proteobacteria	Labrys	8.2359046377496e-07	0.000138983999612571	0.995643952505614	0.99844646319882	0.782793470647872	0	0	0	0	0.00592579337240821
Blood/Urine Markers → Microbiome (Linear)	clr	LBXDA1	Docosanoic acid (22:0) (umol/L)	RSV_genus878	Proteobacteria; unclassified	Proteobacteria	NA	8.2359046377496e-07	0.000138983999612571	0.995643952505614	0.99844646319882	0.782793470647872	0	0	0	0	0.00592579337240821
Blood/Urine Markers → Microbiome (Linear)	clr	LBXDA1	Docosanoic acid (22:0) (umol/L)	RSV_genus879	Proteobacteria; Pseudolabrys	Proteobacteria	Pseudolabrys	8.2359046377496e-07	0.000138983999612571	0.995643952505614	0.99844646319882	0.782793470647872	0	0	0	0	0.00592579337240821
Blood/Urine Markers → Microbiome (Linear)	clr	LBXDA1	Docosanoic acid (22:0) (umol/L)	RSV_genus880	Proteobacteria; Pseudoxanthobacter	Proteobacteria	Pseudoxanthobacter	8.2359046377496e-07	0.000138983999612571	0.995643952505614	0.99844646319882	0.782793470647872	0	0	0	0	0.00592579337240821
Blood/Urine Markers → Microbiome (Linear)	clr	LBXDA1	Docosanoic acid (22:0) (umol/L)	RSV_genus881	Proteobacteria; Starkeya	Proteobacteria	Starkeya	8.2359046377496e-07	0.000138983999612571	0.995643952505614	0.99844646319882	0.782793470647872	0	0	0	0	0.00592579337240821
Blood/Urine Markers → Microbiome (Linear)	clr	LBXDA1	Docosanoic acid (22:0) (umol/L)	RSV_genus884	Proteobacteria; Amaricoccus	Proteobacteria	Amaricoccus	8.2359046377496e-07	0.000138983999612571	0.995643952505614	0.99844646319882	0.782793470647872	0	0	0	0	0.00592579337240821
Blood/Urine Markers → Microbiome (Linear)	clr	LBXDA1	Docosanoic acid (22:0) (umol/L)	RSV_genus886	Proteobacteria; Falsirhodobacter	Proteobacteria	Falsirhodobacter	8.2359046377496e-07	0.000138983999612571	0.995643952505614	0.99844646319882	0.782793470647872	0	0	0	0	0.00592579337240821
Blood/Urine Markers → Microbiome (Linear)	clr	LBXDA1	Docosanoic acid (22:0) (umol/L)	RSV_genus887	Proteobacteria; Gemmobacter	Proteobacteria	Gemmobacter	8.23590463775139e-07	0.000138983999612571	0.995643952505613	0.99844646319882	0.782793470647872	0	0	0	0	0.0059257933724095
Blood/Urine Markers → Microbiome (Linear)	clr	LBXDA1	Docosanoic acid (22:0) (umol/L)	RSV_genus889	Proteobacteria; Maribius	Proteobacteria	Maribius	8.23590463775139e-07	0.000138983999612571	0.995643952505613	0.99844646319882	0.782793470647872	0	0	0	0	0.0059257933724095
Blood/Urine Markers → Microbiome (Linear)	clr	LBXDA1	Docosanoic acid (22:0) (umol/L)	RSV_genus89	Actinobacteria; Cellulomonas	Actinobacteria	Cellulomonas	8.23590463775139e-07	0.000138983999612571	0.995643952505613	0.99844646319882	0.782793470647872	0	0	0	0	0.0059257933724095
Blood/Urine Markers → Microbiome (Linear)	clr	LBXDA1	Docosanoic acid (22:0) (umol/L)	RSV_genus890	Proteobacteria; Marivita	Proteobacteria	Marivita	8.23590463775139e-07	0.000138983999612571	0.995643952505613	0.99844646319882	0.782793470647872	0	0	0	0	0.0059257933724095
Blood/Urine Markers → Microbiome (Linear)	clr	LBXDA1	Docosanoic acid (22:0) (umol/L)	RSV_genus892	Proteobacteria; Nesiotobacter	Proteobacteria	Nesiotobacter	8.23590463775139e-07	0.000138983999612571	0.995643952505613	0.99844646319882	0.782793470647872	0	0	0	0	0.0059257933724095
Blood/Urine Markers → Microbiome (Linear)	clr	LBXDA1	Docosanoic acid (22:0) (umol/L)	RSV_genus894	Proteobacteria; Palleronia	Proteobacteria	Palleronia	8.2359046377496e-07	0.000138983999612571	0.995643952505614	0.99844646319882	0.782793470647872	0	0	0	0	0.00592579337240821
Blood/Urine Markers → Microbiome (Linear)	clr	LBXDA1	Docosanoic acid (22:0) (umol/L)	RSV_genus896	Proteobacteria; Profundibacterium	Proteobacteria	Profundibacterium	8.23590463775139e-07	0.000138983999612571	0.995643952505613	0.99844646319882	0.782793470647872	0	0	0	0	0.0059257933724095
Blood/Urine Markers → Microbiome (Linear)	clr	LBXDA1	Docosanoic acid (22:0) (umol/L)	RSV_genus897	Proteobacteria; Rhodobacter	Proteobacteria	Rhodobacter	8.23590463775139e-07	0.000138983999612571	0.995643952505613	0.99844646319882	0.782793470647872	0	0	0	0	0.0059257933724095
Blood/Urine Markers → Microbiome (Linear)	clr	LBXDA1	Docosanoic acid (22:0) (umol/L)	RSV_genus899	Proteobacteria; Ruegeria	Proteobacteria	Ruegeria	8.23590463775139e-07	0.000138983999612571	0.995643952505613	0.99844646319882	0.782793470647872	0	0	0	0	0.0059257933724095
Blood/Urine Markers → Microbiome (Linear)	clr	LBXDA1	Docosanoic acid (22:0) (umol/L)	RSV_genus9	Acidobacteria; unclassified	Acidobacteria	NA	8.2359046377496e-07	0.000138983999612571	0.995643952505614	0.99844646319882	0.782793470647872	0	0	0	0	0.00592579337240821
Blood/Urine Markers → Microbiome (Linear)	clr	LBXDA1	Docosanoic acid (22:0) (umol/L)	RSV_genus903	Proteobacteria; Acidicaldus	Proteobacteria	Acidicaldus	8.2359046377496e-07	0.000138983999612571	0.995643952505614	0.99844646319882	0.782793470647872	0	0	0	0	0.00592579337240821
Blood/Urine Markers → Microbiome (Linear)	clr	LBXDA1	Docosanoic acid (22:0) (umol/L)	RSV_genus904	Proteobacteria; Acidiphilium	Proteobacteria	Acidiphilium	8.2359046377496e-07	0.000138983999612571	0.995643952505614	0.99844646319882	0.782793470647872	0	0	0	0	0.00592579337240821
Blood/Urine Markers → Microbiome (Linear)	clr	LBXDA1	Docosanoic acid (22:0) (umol/L)	RSV_genus905	Proteobacteria; Acidisoma	Proteobacteria	Acidisoma	8.2359046377496e-07	0.000138983999612571	0.995643952505614	0.99844646319882	0.782793470647872	0	0	0	0	0.00592579337240821
Blood/Urine Markers → Microbiome (Linear)	clr	LBXDA1	Docosanoic acid (22:0) (umol/L)	RSV_genus906	Proteobacteria; Acidocella	Proteobacteria	Acidocella	8.2359046377496e-07	0.000138983999612571	0.995643952505614	0.99844646319882	0.782793470647872	0	0	0	0	0.00592579337240821
Blood/Urine Markers → Microbiome (Linear)	clr	LBXDA1	Docosanoic acid (22:0) (umol/L)	RSV_genus907	Proteobacteria; Asaia	Proteobacteria	Asaia	8.2359046377496e-07	0.000138983999612571	0.995643952505614	0.99844646319882	0.782793470647872	0	0	0	0	0.00592579337240821
Blood/Urine Markers → Microbiome (Linear)	clr	LBXDA1	Docosanoic acid (22:0) (umol/L)	RSV_genus908	Proteobacteria; Belnapia	Proteobacteria	Belnapia	8.2359046377496e-07	0.000138983999612571	0.995643952505614	0.99844646319882	0.782793470647872	0	0	0	0	0.00592579337240821
Blood/Urine Markers → Microbiome (Linear)	clr	LBXDA1	Docosanoic acid (22:0) (umol/L)	RSV_genus909	Proteobacteria; Craurococcus	Proteobacteria	Craurococcus	8.2359046377496e-07	0.000138983999612571	0.995643952505614	0.99844646319882	0.782793470647872	0	0	0	0	0.00592579337240821
Blood/Urine Markers → Microbiome (Linear)	clr	LBXDA1	Docosanoic acid (22:0) (umol/L)	RSV_genus910	Proteobacteria; Gluconacetobacter	Proteobacteria	Gluconacetobacter	8.23590463775139e-07	0.000138983999612571	0.995643952505613	0.99844646319882	0.782793470647872	0	0	0	0	0.0059257933724095
Blood/Urine Markers → Microbiome (Linear)	clr	LBXDA1	Docosanoic acid (22:0) (umol/L)	RSV_genus911	Proteobacteria; Gluconobacter	Proteobacteria	Gluconobacter	8.23590463775139e-07	0.000138983999612571	0.995643952505613	0.99844646319882	0.782793470647872	0	0	0	0	0.0059257933724095
Blood/Urine Markers → Microbiome (Linear)	clr	LBXDA1	Docosanoic acid (22:0) (umol/L)	RSV_genus913	Proteobacteria; Paracraurococcus	Proteobacteria	Paracraurococcus	8.23590463775139e-07	0.000138983999612571	0.995643952505613	0.99844646319882	0.782793470647872	0	0	0	0	0.0059257933724095
Blood/Urine Markers → Microbiome (Linear)	clr	LBXDA1	Docosanoic acid (22:0) (umol/L)	RSV_genus916	Proteobacteria; Saccharibacter	Proteobacteria	Saccharibacter	8.23590463775139e-07	0.000138983999612571	0.995643952505613	0.99844646319882	0.782793470647872	0	0	0	0	0.0059257933724095
Blood/Urine Markers → Microbiome (Linear)	clr	LBXDA1	Docosanoic acid (22:0) (umol/L)	RSV_genus917	Proteobacteria; Stella	Proteobacteria	Stella	8.23590463775139e-07	0.000138983999612571	0.995643952505613	0.99844646319882	0.782793470647872	0	0	0	0	0.0059257933724095
Blood/Urine Markers → Microbiome (Linear)	clr	LBXDA1	Docosanoic acid (22:0) (umol/L)	RSV_genus918	Proteobacteria; unclassified	Proteobacteria	NA	8.23590463775139e-07	0.000138983999612571	0.995643952505613	0.99844646319882	0.782793470647872	0	0	0	0	0.0059257933724095
Blood/Urine Markers → Microbiome (Linear)	clr	LBXDA1	Docosanoic acid (22:0) (umol/L)	RSV_genus92	Actinobacteria; Demequina	Actinobacteria	Demequina	8.23590463775139e-07	0.000138983999612571	0.995643952505613	0.99844646319882	0.782793470647872	0	0	0	0	0.0059257933724095
Blood/Urine Markers → Microbiome (Linear)	clr	LBXDA1	Docosanoic acid (22:0) (umol/L)	RSV_genus920	Proteobacteria; unclassified	Proteobacteria	NA	8.23590463775139e-07	0.000138983999612571	0.995643952505613	0.99844646319882	0.782793470647872	0	0	0	0	0.0059257933724095
Blood/Urine Markers → Microbiome (Linear)	clr	LBXDA1	Docosanoic acid (22:0) (umol/L)	RSV_genus922	Proteobacteria; unclassified	Proteobacteria	NA	8.2359046377496e-07	0.000138983999612571	0.995643952505614	0.99844646319882	0.782793470647872	0	0	0	0	0.00592579337240821
Blood/Urine Markers → Microbiome (Linear)	clr	LBXDA1	Docosanoic acid (22:0) (umol/L)	RSV_genus923	Proteobacteria; unclassified	Proteobacteria	NA	8.2359046377496e-07	0.000138983999612571	0.995643952505614	0.99844646319882	0.782793470647872	0	0	0	0	0.00592579337240821
Blood/Urine Markers → Microbiome (Linear)	clr	LBXDA1	Docosanoic acid (22:0) (umol/L)	RSV_genus925	Proteobacteria; AEGEAN-169_marine_group	Proteobacteria	AEGEAN-169_marine_group	8.2359046377496e-07	0.000138983999612571	0.995643952505614	0.99844646319882	0.782793470647872	0	0	0	0	0.00592579337240821
Blood/Urine Markers → Microbiome (Linear)	clr	LBXDA1	Docosanoic acid (22:0) (umol/L)	RSV_genus927	Proteobacteria; Defluviicoccus	Proteobacteria	Defluviicoccus	8.2359046377496e-07	0.000138983999612571	0.995643952505614	0.99844646319882	0.782793470647872	0	0	0	0	0.00592579337240821
Blood/Urine Markers → Microbiome (Linear)	clr	LBXDA1	Docosanoic acid (22:0) (umol/L)	RSV_genus928	Proteobacteria; Dongia	Proteobacteria	Dongia	8.23590463775139e-07	0.000138983999612571	0.995643952505613	0.99844646319882	0.782793470647872	0	0	0	0	0.0059257933724095
Blood/Urine Markers → Microbiome (Linear)	clr	LBXDA1	Docosanoic acid (22:0) (umol/L)	RSV_genus930	Proteobacteria; Marispirillum	Proteobacteria	Marispirillum	8.23590463775139e-07	0.000138983999612571	0.995643952505613	0.99844646319882	0.782793470647872	0	0	0	0	0.0059257933724095
Blood/Urine Markers → Microbiome (Linear)	clr	LBXDA1	Docosanoic acid (22:0) (umol/L)	RSV_genus932	Proteobacteria; Skermanella	Proteobacteria	Skermanella	8.23590463775139e-07	0.000138983999612571	0.995643952505613	0.99844646319882	0.782793470647872	0	0	0	0	0.0059257933724095
Blood/Urine Markers → Microbiome (Linear)	clr	LBXDA1	Docosanoic acid (22:0) (umol/L)	RSV_genus933	Proteobacteria; Telmatospirillum	Proteobacteria	Telmatospirillum	8.23590463775139e-07	0.000138983999612571	0.995643952505613	0.99844646319882	0.782793470647872	0	0	0	0	0.0059257933724095
Blood/Urine Markers → Microbiome (Linear)	clr	LBXDA1	Docosanoic acid (22:0) (umol/L)	RSV_genus935	Proteobacteria; Candidatus_Alysiosphaera	Proteobacteria	Candidatus_Alysiosphaera	8.23590463775139e-07	0.000138983999612571	0.995643952505613	0.99844646319882	0.782793470647872	0	0	0	0	0.0059257933724095
Blood/Urine Markers → Microbiome (Linear)	clr	LBXDA1	Docosanoic acid (22:0) (umol/L)	RSV_genus936	Proteobacteria; Geminicoccus	Proteobacteria	Geminicoccus	8.23590463775139e-07	0.000138983999612571	0.995643952505613	0.99844646319882	0.782793470647872	0	0	0	0	0.0059257933724095
Blood/Urine Markers → Microbiome (Linear)	clr	LBXDA1	Docosanoic acid (22:0) (umol/L)	RSV_genus937	Proteobacteria; unclassified	Proteobacteria	NA	8.2359046377496e-07	0.000138983999612571	0.995643952505614	0.99844646319882	0.782793470647872	0	0	0	0	0.00592579337240821
Blood/Urine Markers → Microbiome (Linear)	clr	LBXDA1	Docosanoic acid (22:0) (umol/L)	RSV_genus938	Proteobacteria; Reyranella	Proteobacteria	Reyranella	8.2359046377496e-07	0.000138983999612571	0.995643952505614	0.99844646319882	0.782793470647872	0	0	0	0	0.00592579337240821
Blood/Urine Markers → Microbiome (Linear)	clr	LBXDA1	Docosanoic acid (22:0) (umol/L)	RSV_genus939	Proteobacteria; unclassified	Proteobacteria	NA	8.2359046377496e-07	0.000138983999612571	0.995643952505614	0.99844646319882	0.782793470647872	0	0	0	0	0.00592579337240821
Blood/Urine Markers → Microbiome (Linear)	clr	LBXDA1	Docosanoic acid (22:0) (umol/L)	RSV_genus942	Proteobacteria; unclassified	Proteobacteria	NA	8.23590463775139e-07	0.000138983999612571	0.995643952505613	0.99844646319882	0.782793470647872	0	0	0	0	0.0059257933724095
Blood/Urine Markers → Microbiome (Linear)	clr	LBXDA1	Docosanoic acid (22:0) (umol/L)	RSV_genus944	Proteobacteria; unclassified	Proteobacteria	NA	8.23590463775139e-07	0.000138983999612571	0.995643952505613	0.99844646319882	0.782793470647872	0	0	0	0	0.0059257933724095
Blood/Urine Markers → Microbiome (Linear)	clr	LBXDA1	Docosanoic acid (22:0) (umol/L)	RSV_genus945	Proteobacteria; unclassified	Proteobacteria	NA	8.23590463775139e-07	0.000138983999612571	0.995643952505613	0.99844646319882	0.782793470647872	0	0	0	0	0.0059257933724095
Blood/Urine Markers → Microbiome (Linear)	clr	LBXDA1	Docosanoic acid (22:0) (umol/L)	RSV_genus949	Proteobacteria; Candidatus_Odyssella	Proteobacteria	Candidatus_Odyssella	8.23590463775139e-07	0.000138983999612571	0.995643952505613	0.99844646319882	0.782793470647872	0	0	0	0	0.0059257933724095
Blood/Urine Markers → Microbiome (Linear)	clr	LBXDA1	Docosanoic acid (22:0) (umol/L)	RSV_genus951	Proteobacteria; unclassified	Proteobacteria	NA	8.23590463775139e-07	0.000138983999612571	0.995643952505613	0.99844646319882	0.782793470647872	0	0	0	0	0.0059257933724095
Blood/Urine Markers → Microbiome (Linear)	clr	LBXDA1	Docosanoic acid (22:0) (umol/L)	RSV_genus952	Proteobacteria; unclassified	Proteobacteria	NA	8.23590463775139e-07	0.000138983999612571	0.995643952505613	0.99844646319882	0.782793470647872	0	0	0	0	0.0059257933724095
Blood/Urine Markers → Microbiome (Linear)	clr	LBXDA1	Docosanoic acid (22:0) (umol/L)	RSV_genus953	Proteobacteria; unclassified	Proteobacteria	NA	8.23590463775139e-07	0.000138983999612571	0.995643952505613	0.99844646319882	0.782793470647872	0	0	0	0	0.0059257933724095
Blood/Urine Markers → Microbiome (Linear)	clr	LBXDA1	Docosanoic acid (22:0) (umol/L)	RSV_genus955	Proteobacteria; unclassified	Proteobacteria	NA	8.23590463775139e-07	0.000138983999612571	0.995643952505613	0.99844646319882	0.782793470647872	0	0	0	0	0.0059257933724095
Blood/Urine Markers → Microbiome (Linear)	clr	LBXDA1	Docosanoic acid (22:0) (umol/L)	RSV_genus956	Proteobacteria; unclassified	Proteobacteria	NA	8.2359046377496e-07	0.000138983999612571	0.995643952505614	0.99844646319882	0.782793470647872	0	0	0	0	0.00592579337240821
Blood/Urine Markers → Microbiome (Linear)	clr	LBXDA1	Docosanoic acid (22:0) (umol/L)	RSV_genus957	Proteobacteria; Altererythrobacter	Proteobacteria	Altererythrobacter	8.2359046377496e-07	0.000138983999612571	0.995643952505614	0.99844646319882	0.782793470647872	0	0	0	0	0.00592579337240821
Blood/Urine Markers → Microbiome (Linear)	clr	LBXDA1	Docosanoic acid (22:0) (umol/L)	RSV_genus958	Proteobacteria; Erythrobacter	Proteobacteria	Erythrobacter	8.2359046377496e-07	0.000138983999612571	0.995643952505614	0.99844646319882	0.782793470647872	0	0	0	0	0.00592579337240821
Blood/Urine Markers → Microbiome (Linear)	clr	LBXDA1	Docosanoic acid (22:0) (umol/L)	RSV_genus967	Proteobacteria; Polymorphobacter	Proteobacteria	Polymorphobacter	8.23590463775139e-07	0.000138983999612571	0.995643952505613	0.99844646319882	0.782793470647872	0	0	0	0	0.0059257933724095
Blood/Urine Markers → Microbiome (Linear)	clr	LBXDA1	Docosanoic acid (22:0) (umol/L)	RSV_genus968	Proteobacteria; Sandaracinobacter	Proteobacteria	Sandaracinobacter	8.23590463775139e-07	0.000138983999612571	0.995643952505613	0.99844646319882	0.782793470647872	0	0	0	0	0.0059257933724095
Blood/Urine Markers → Microbiome (Linear)	clr	LBXDA1	Docosanoic acid (22:0) (umol/L)	RSV_genus97	Actinobacteria; Kytococcus	Actinobacteria	Kytococcus	8.23590463775139e-07	0.000138983999612571	0.995643952505613	0.99844646319882	0.782793470647872	0	0	0	0	0.0059257933724095
Blood/Urine Markers → Microbiome (Linear)	clr	LBXDA1	Docosanoic acid (22:0) (umol/L)	RSV_genus970	Proteobacteria; Sphingomicrobium	Proteobacteria	Sphingomicrobium	8.23590463775139e-07	0.000138983999612571	0.995643952505613	0.99844646319882	0.782793470647872	0	0	0	0	0.0059257933724095
Blood/Urine Markers → Microbiome (Linear)	clr	LBXDA1	Docosanoic acid (22:0) (umol/L)	RSV_genus973	Proteobacteria; Sphingorhabdus	Proteobacteria	Sphingorhabdus	8.23590463775139e-07	0.000138983999612571	0.995643952505613	0.99844646319882	0.782793470647872	0	0	0	0	0.0059257933724095
Blood/Urine Markers → Microbiome (Linear)	clr	LBXDA1	Docosanoic acid (22:0) (umol/L)	RSV_genus974	Proteobacteria; Zymomonas	Proteobacteria	Zymomonas	8.23590463775139e-07	0.000138983999612571	0.995643952505613	0.99844646319882	0.782793470647872	0	0	0	0	0.0059257933724095
Blood/Urine Markers → Microbiome (Linear)	clr	LBXDA1	Docosanoic acid (22:0) (umol/L)	RSV_genus975	Proteobacteria; unclassified	Proteobacteria	NA	8.23590463775139e-07	0.000138983999612571	0.995643952505613	0.99844646319882	0.782793470647872	0	0	0	0	0.0059257933724095
Blood/Urine Markers → Microbiome (Linear)	clr	LBXDA1	Docosanoic acid (22:0) (umol/L)	RSV_genus977	Proteobacteria; Advenella	Proteobacteria	Advenella	8.23590463775139e-07	0.000138983999612571	0.995643952505613	0.99844646319882	0.782793470647872	0	0	0	0	0.0059257933724095
Blood/Urine Markers → Microbiome (Linear)	clr	LBXDA1	Docosanoic acid (22:0) (umol/L)	RSV_genus978	Proteobacteria; Alcaligenes	Proteobacteria	Alcaligenes	8.23590463775139e-07	0.000138983999612571	0.995643952505613	0.99844646319882	0.782793470647872	0	0	0	0	0.0059257933724095
Blood/Urine Markers → Microbiome (Linear)	clr	LBXDA1	Docosanoic acid (22:0) (umol/L)	RSV_genus98	Actinobacteria; Mobilicoccus	Actinobacteria	Mobilicoccus	8.2359046377496e-07	0.000138983999612571	0.995643952505614	0.99844646319882	0.782793470647872	0	0	0	0	0.00592579337240821
Blood/Urine Markers → Microbiome (Linear)	clr	LBXDA1	Docosanoic acid (22:0) (umol/L)	RSV_genus981	Proteobacteria; GKS98_freshwater_group	Proteobacteria	GKS98_freshwater_group	8.23590463775139e-07	0.000138983999612571	0.995643952505613	0.99844646319882	0.782793470647872	0	0	0	0	0.0059257933724095
Blood/Urine Markers → Microbiome (Linear)	clr	LBXDA1	Docosanoic acid (22:0) (umol/L)	RSV_genus983	Proteobacteria; MWH-UniP1_aquatic_group	Proteobacteria	MWH-UniP1_aquatic_group	8.23590463775139e-07	0.000138983999612571	0.995643952505613	0.99844646319882	0.782793470647872	0	0	0	0	0.0059257933724095
Blood/Urine Markers → Microbiome (Linear)	clr	LBXDA1	Docosanoic acid (22:0) (umol/L)	RSV_genus985	Proteobacteria; Oligella	Proteobacteria	Oligella	8.23590463775139e-07	0.000138983999612571	0.995643952505613	0.99844646319882	0.782793470647872	0	0	0	0	0.0059257933724095
Blood/Urine Markers → Microbiome (Linear)	clr	LBXDA1	Docosanoic acid (22:0) (umol/L)	RSV_genus986	Proteobacteria; Parapusillimonas	Proteobacteria	Parapusillimonas	8.23590463775139e-07	0.000138983999612571	0.995643952505613	0.99844646319882	0.782793470647872	0	0	0	0	0.0059257933724095
Blood/Urine Markers → Microbiome (Linear)	clr	LBXDA1	Docosanoic acid (22:0) (umol/L)	RSV_genus989	Proteobacteria; Pusillimonas	Proteobacteria	Pusillimonas	8.2359046377496e-07	0.000138983999612571	0.995643952505614	0.99844646319882	0.782793470647872	0	0	0	0	0.00592579337240821
Blood/Urine Markers → Microbiome (Linear)	clr	LBXDA1	Docosanoic acid (22:0) (umol/L)	RSV_genus99	Actinobacteria; Aquipuribacter	Actinobacteria	Aquipuribacter	8.23590463775139e-07	0.000138983999612571	0.995643952505613	0.99844646319882	0.782793470647872	0	0	0	0	0.0059257933724095
Blood/Urine Markers → Microbiome (Linear)	clr	LBXDA1	Docosanoic acid (22:0) (umol/L)	RSV_genus995	Proteobacteria; unclassified	Proteobacteria	NA	8.23590463775139e-07	0.000138983999612571	0.995643952505613	0.99844646319882	0.782793470647872	0	0	0	0	0.0059257933724095
Blood/Urine Markers → Microbiome (Linear)	clr	LBXDA1	Docosanoic acid (22:0) (umol/L)	RSV_genus996	Proteobacteria; Pandoraea	Proteobacteria	Pandoraea	8.23590463775139e-07	0.000138983999612571	0.995643952505613	0.99844646319882	0.782793470647872	0	0	0	0	0.0059257933724095
Blood/Urine Markers → Microbiome (Linear)	clr	LBXDA1	Docosanoic acid (22:0) (umol/L)	RSV_genus999	Proteobacteria; Thiomonas	Proteobacteria	Thiomonas	8.23590463775139e-07	0.000138983999612571	0.995643952505613	0.99844646319882	0.782793470647872	0	0	0	0	0.0059257933724095
Blood/Urine Markers → Microbiome (Linear)	clr	LBXDA1	Docosanoic acid (22:0) (umol/L)	RSV_genus136	Actinobacteria; Sinomonas	Actinobacteria	Sinomonas	8.12714200277061e-07	0.000137644094522979	0.995659633611978	0.998459050046882	0.782803338881014	0	0	0	0	0.00590446108925786
Blood/Urine Markers → Microbiome (Linear)	clr	LBXDA1	Docosanoic acid (22:0) (umol/L)	RSV_genus443	Cyanobacteria; unclassified	Cyanobacteria	NA	-6.85082065102758e-07	0.000133478545220918	0.996227075779151	0.998732725895756	0.783017903883214	0	0	0	0	-0.00513252571017231
Blood/Urine Markers → Microbiome (Linear)	clr	LBXDA1	Docosanoic acid (22:0) (umol/L)	RSV_genus371	Bacteroidetes; Pedobacter	Bacteroidetes	Pedobacter	5.4777291960119e-07	0.00014021934353571	0.997128289560276	0.999196778275513	0.783381726267589	0	0	0	0	0.00390654317577579
Blood/Urine Markers → Microbiome (Linear)	clr	LBXDA1	Docosanoic acid (22:0) (umol/L)	RSV_genus440	Cyanobacteria; unclassified	Cyanobacteria	NA	7.10935994801231e-07	0.00018297378670373	0.997143793116759	0.999201461266691	0.783385397786346	0	0	0	0	0.00388545270668947
Blood/Urine Markers → Microbiome (Linear)	clr	LBXDA1	Docosanoic acid (22:0) (umol/L)	RSV_genus979	Proteobacteria; Bordetella	Proteobacteria	Bordetella	4.86729121601831e-07	0.000134031411612083	0.997330505942834	0.999271861943066	0.783440592723508	0	0	0	0	0.00363145560990236
Blood/Urine Markers → Microbiome (Linear)	clr	LBXDA1	Docosanoic acid (22:0) (umol/L)	RSV_genus186	Actinobacteria; Streptomyces	Actinobacteria	Streptomyces	-4.51291095784667e-07	0.000139480537906279	0.99762156311055	0.999438504742205	0.783571242587976	0	0	0	0	-0.00323551301535632
Blood/Urine Markers → Microbiome (Linear)	clr	LBXDA1	Docosanoic acid (22:0) (umol/L)	RSV_genus497	Firmicutes; Planifilum	Firmicutes	Planifilum	-4.51291095784802e-07	0.000139480537906279	0.99762156311055	0.999438504742205	0.783571242587976	0	0	0	0	-0.00323551301535729
Blood/Urine Markers → Microbiome (Linear)	clr	LBXDA1	Docosanoic acid (22:0) (umol/L)	RSV_genus226	Armatimonadetes; Armatimonas	Armatimonadetes	Armatimonas	-3.48377409270231e-07	0.000140040124034702	0.998171283462062	0.999718042405221	0.783790403319648	0	0	0	0	-0.00248769709161285
Blood/Urine Markers → Microbiome (Linear)	clr	LBXDA1	Docosanoic acid (22:0) (umol/L)	RSV_genus770	PAUC34f; unclassified	PAUC34f	NA	-1.35998661544828e-07	0.000139156669549642	0.999281577364789	0.99991393609666	0.783943986218934	0	0	0	0	-0.000977306096682008
Blood/Urine Markers → Microbiome (Linear)	clr	LBXDHA	Docosahexaenoic acid (22:6n-3) (umol/L)	RSV_genus1285	Proteobacteria; Xanthomonas	Proteobacteria	Xanthomonas	0.000532586956808718	0.000149795919207131	0.0379438401174567	0.295801229995953	0.231911554585108	0	0	0	0	3.5554169941858
Blood/Urine Markers → Microbiome (Linear)	clr	LBXDHA	Docosahexaenoic acid (22:6n-3) (umol/L)	RSV_genus1060	Proteobacteria; Eikenella	Proteobacteria	Eikenella	-0.00140582606089185	0.000399760488589911	0.0390103915730244	0.299725864846122	0.23498851328908	0	0	0	0	-3.51667085922039
Blood/Urine Markers → Microbiome (Linear)	clr	LBXDHA	Docosahexaenoic acid (22:6n-3) (umol/L)	RSV_genus1016	Proteobacteria; unclassified	Proteobacteria	NA	0.00265611515563266	0.0008170233555643	0.0474548100970851	0.32902152144569	0.257956643829613	0	0	0	0	3.2509660067161
Blood/Urine Markers → Microbiome (Linear)	clr	LBXDHA	Docosahexaenoic acid (22:6n-3) (umol/L)	RSV_genus676	Firmicutes; Ruminococcaceae_UCG-005	Firmicutes	Ruminococcaceae_UCG-005	-0.000215244833633906	7.01816486696739e-05	0.0546925222010637	0.346823164799826	0.27191333624933	0	0	0	0	-3.06696747246571
Blood/Urine Markers → Microbiome (Linear)	clr	LBXDHA	Docosahexaenoic acid (22:6n-3) (umol/L)	RSV_genus1063	Proteobacteria; Neisseria	Proteobacteria	Neisseria	0.00222724309902054	0.000881016212752861	0.0855710969214104	0.422594879495393	0.331319229013429	0	0	0	0	2.52803872026509
Blood/Urine Markers → Microbiome (Linear)	clr	LBXDHA	Docosahexaenoic acid (22:6n-3) (umol/L)	RSV_genus654	Firmicutes; Anaerofilum	Firmicutes	Anaerofilum	-0.00017534507079583	7.18844575833579e-05	0.0925611170910758	0.442889751414449	0.347230641203697	0	0	0	0	-2.43926262631248
Blood/Urine Markers → Microbiome (Linear)	clr	LBXDHA	Docosahexaenoic acid (22:6n-3) (umol/L)	RSV_genus673	Firmicutes; Ruminococcaceae_UCG-002	Firmicutes	Ruminococcaceae_UCG-002	0.0012585199054046	0.000517912368317253	0.0933311785693287	0.44508529252941	0.348951970601594	0	0	0	0	2.42998619533581
Blood/Urine Markers → Microbiome (Linear)	clr	LBXDHA	Docosahexaenoic acid (22:6n-3) (umol/L)	RSV_genus1054	Proteobacteria; Alysiella	Proteobacteria	Alysiella	-0.0013805703175335	0.000595719493359193	0.103321432167245	0.470814403333596	0.369123888361277	0	0	0	0	-2.31748387105586
Blood/Urine Markers → Microbiome (Linear)	clr	LBXDHA	Docosahexaenoic acid (22:6n-3) (umol/L)	RSV_genus468	Firmicutes; unclassified	Firmicutes	NA	-0.000107934461486321	4.76597582138281e-05	0.108455411742104	0.483858566511448	0.379350661795852	0	0	0	0	-2.26468755888493
Blood/Urine Markers → Microbiome (Linear)	clr	LBXDHA	Docosahexaenoic acid (22:6n-3) (umol/L)	RSV_genus588	Firmicutes; Anaerostipes	Firmicutes	Anaerostipes	-9.54425828553215e-05	4.44321222556013e-05	0.12092980931964	0.499566012893041	0.391665479786864	0	0	0	0	-2.14805366050886
Blood/Urine Markers → Microbiome (Linear)	clr	LBXDHA	Docosahexaenoic acid (22:6n-3) (umol/L)	RSV_genus965	Proteobacteria; unclassified	Proteobacteria	NA	-0.000156767499706381	7.43916241494938e-05	0.125685983827625	0.505795645705871	0.396549583311848	0	0	0	0	-2.1073272898485
Blood/Urine Markers → Microbiome (Linear)	clr	LBXDHA	Docosahexaenoic acid (22:6n-3) (umol/L)	RSV_genus322	Bacteroidetes; Cloacibacterium	Bacteroidetes	Cloacibacterium	0.00153516697945854	0.000735093681456876	0.12797257726288	0.507045189979765	0.397529240343989	0	0	0	0	2.08839637475322
Blood/Urine Markers → Microbiome (Linear)	clr	LBXDHA	Docosahexaenoic acid (22:6n-3) (umol/L)	RSV_genus1332	Verrucomicrobia; unclassified	Verrucomicrobia	NA	-0.000109376785697898	5.25771488478927e-05	0.128964326951974	0.507917085965539	0.398212816789902	0	0	0	0	-2.08031032672252
Blood/Urine Markers → Microbiome (Linear)	clr	LBXDHA	Docosahexaenoic acid (22:6n-3) (umol/L)	RSV_genus1061	Proteobacteria; Kingella	Proteobacteria	Kingella	0.00139764896564208	0.000673520431684025	0.129603295291963	0.5093100754529	0.399304936513471	0	0	0	0	2.07513966895925
Blood/Urine Markers → Microbiome (Linear)	clr	LBXDHA	Docosahexaenoic acid (22:6n-3) (umol/L)	RSV_genus1279	Proteobacteria; Pseudoxanthomonas	Proteobacteria	Pseudoxanthomonas	-8.9425500564901e-05	4.31600750676382e-05	0.129999386117644	0.50942756620341	0.399397050608469	0	0	0	0	-2.07194960677798
Blood/Urine Markers → Microbiome (Linear)	clr	LBXDHA	Docosahexaenoic acid (22:6n-3) (umol/L)	RSV_genus625	Firmicutes; Moryella	Firmicutes	Moryella	-0.000295807829169599	0.000142978200239335	0.130379180875216	0.509872100514681	0.399745570603449	0	0	0	0	-2.06890161349379
Blood/Urine Markers → Microbiome (Linear)	clr	LBXDHA	Docosahexaenoic acid (22:6n-3) (umol/L)	RSV_genus750	Fusobacteria; Streptobacillus	Fusobacteria	Streptobacillus	-0.000657788583169121	0.000318065987902774	0.130480732540076	0.510064170221861	0.399896155455248	0	0	0	0	-2.06808840991258
Blood/Urine Markers → Microbiome (Linear)	clr	LBXDHA	Docosahexaenoic acid (22:6n-3) (umol/L)	RSV_genus480	Firmicutes; Paenibacillus	Firmicutes	Paenibacillus	-0.000122165360263003	5.92537591575441e-05	0.131277778822456	0.510072127780646	0.399902394272539	0	0	0	0	-2.06173181246087
Blood/Urine Markers → Microbiome (Linear)	clr	LBXDHA	Docosahexaenoic acid (22:6n-3) (umol/L)	RSV_genus1210	Proteobacteria; unclassified	Proteobacteria	NA	0.000459780019100338	0.000225215592258968	0.133851973428883	0.51063240632541	0.400341659073157	0	0	0	0	2.04151060096963
Blood/Urine Markers → Microbiome (Linear)	clr	LBXDHA	Docosahexaenoic acid (22:6n-3) (umol/L)	RSV_genus848	Proteobacteria; unclassified	Proteobacteria	NA	-9.22999768409876e-05	4.57197903688516e-05	0.136812170706412	0.514470233178407	0.403350559312413	0	0	0	0	-2.01881889869448
Blood/Urine Markers → Microbiome (Linear)	clr	LBXDHA	Docosahexaenoic acid (22:6n-3) (umol/L)	RSV_genus1313	TM6; unclassified	TM6	NA	-0.000107321246178231	5.34310447565151e-05	0.138171365481288	0.515025004058066	0.403785506040464	0	0	0	0	-2.00859344351758
Blood/Urine Markers → Microbiome (Linear)	clr	LBXDHA	Docosahexaenoic acid (22:6n-3) (umol/L)	RSV_genus691	Firmicutes; unclassified	Firmicutes	NA	-0.000110025584488374	5.47348892712843e-05	0.13796283664038	0.515025004058066	0.403785506040464	0	0	0	0	-2.01015450936697
Blood/Urine Markers → Microbiome (Linear)	clr	LBXDHA	Docosahexaenoic acid (22:6n-3) (umol/L)	RSV_genus195	Actinobacteria; Coriobacteriaceae_UCG-003	Actinobacteria	Coriobacteriaceae_UCG-003	-9.19771380239775e-05	4.72860763942663e-05	0.146973305768186	0.528208703333523	0.414121677374828	0	0	0	0	-1.94512095393752
Blood/Urine Markers → Microbiome (Linear)	clr	LBXDHA	Docosahexaenoic acid (22:6n-3) (umol/L)	RSV_genus1237	Proteobacteria; Pasteurella	Proteobacteria	Pasteurella	-0.000173117624889205	8.96107727430194e-05	0.148890968873803	0.531984403676083	0.417081869717851	0	0	0	0	-1.93188407587625
Blood/Urine Markers → Microbiome (Linear)	clr	LBXDHA	Docosahexaenoic acid (22:6n-3) (umol/L)	RSV_genus251	Bacteroidetes; Parabacteroides	Bacteroidetes	Parabacteroides	-0.000171591384125194	8.88908951625001e-05	0.149113714707406	0.532359948184964	0.417376300917044	0	0	0	0	-1.93035950207847
Blood/Urine Markers → Microbiome (Linear)	clr	LBXDHA	Docosahexaenoic acid (22:6n-3) (umol/L)	RSV_genus1017	Proteobacteria; Ottowia	Proteobacteria	Ottowia	0.00123144485799296	0.000647158819737415	0.153201000445313	0.540397965801604	0.423678198854666	0	0	0	0	1.902847987906
Blood/Urine Markers → Microbiome (Linear)	clr	LBXDHA	Docosahexaenoic acid (22:6n-3) (umol/L)	RSV_genus18	Acidobacteria; unclassified	Acidobacteria	NA	-7.26549397501278e-05	3.85573156974272e-05	0.156024904180286	0.545532550983334	0.427703772486191	0	0	0	0	-1.88433604455965
Blood/Urine Markers → Microbiome (Linear)	clr	LBXDHA	Docosahexaenoic acid (22:6n-3) (umol/L)	RSV_genus231	Bacteroidetes; Bacteroides	Bacteroidetes	Bacteroides	0.00162126077066718	0.000867619979142391	0.158468390258258	0.547927208863171	0.42958121170989	0	0	0	0	1.86863005652514
Blood/Urine Markers → Microbiome (Linear)	clr	LBXDHA	Docosahexaenoic acid (22:6n-3) (umol/L)	RSV_genus1137	Proteobacteria; Rs-M59_termite_group	Proteobacteria	Rs-M59_termite_group	-8.6388233230935e-05	4.63704114144733e-05	0.159354574818968	0.548336116204509	0.429901799752111	0	0	0	0	-1.8630033807285
Blood/Urine Markers → Microbiome (Linear)	clr	LBXDHA	Docosahexaenoic acid (22:6n-3) (umol/L)	RSV_genus1282	Proteobacteria; Stenotrophomonas	Proteobacteria	Stenotrophomonas	0.00102239045198935	0.000550757622224175	0.160412344942323	0.550300038292838	0.431441537178472	0	0	0	0	1.85633463929293
Blood/Urine Markers → Microbiome (Linear)	clr	LBXDHA	Docosahexaenoic acid (22:6n-3) (umol/L)	RSV_genus261	Bacteroidetes; Prevotella_2	Bacteroidetes	Prevotella_2	0.00173663105303178	0.000939513091790491	0.161675543543766	0.552794723969689	0.433397399341478	0	0	0	0	1.84843731099283
Blood/Urine Markers → Microbiome (Linear)	clr	LBXDHA	Docosahexaenoic acid (22:6n-3) (umol/L)	RSV_genus1188	Proteobacteria; Pantoea	Proteobacteria	Pantoea	0.000359907444596103	0.00019587392284536	0.163453134637874	0.556339094397976	0.436176226380367	0	0	0	0	1.83744440999554
Blood/Urine Markers → Microbiome (Linear)	clr	LBXDHA	Docosahexaenoic acid (22:6n-3) (umol/L)	RSV_genus530	Firmicutes; Streptococcus	Firmicutes	Streptococcus	0.00126065571455002	0.000710742460710738	0.174214197452927	0.574277195051989	0.450239902887166	0	0	0	0	1.7737166192229
Blood/Urine Markers → Microbiome (Linear)	clr	LBXDHA	Docosahexaenoic acid (22:6n-3) (umol/L)	RSV_genus1132	Proteobacteria; Arcobacter	Proteobacteria	Arcobacter	-0.000124932695407927	7.17172784061976e-05	0.179869119910462	0.582590149654984	0.456757354573227	0	0	0	0	-1.74201668251162
Blood/Urine Markers → Microbiome (Linear)	clr	LBXDHA	Docosahexaenoic acid (22:6n-3) (umol/L)	RSV_genus257	Bacteroidetes; unclassified	Bacteroidetes	NA	0.00184206173308661	0.00105910070078515	0.18036897075345	0.582590149654984	0.456757354573227	0	0	0	0	1.7392696763594
Blood/Urine Markers → Microbiome (Linear)	clr	LBXDHA	Docosahexaenoic acid (22:6n-3) (umol/L)	RSV_genus602	Firmicutes; Incertae_Sedis	Firmicutes	Incertae_Sedis	-0.000243030555369957	0.000139829106047656	0.180590660423819	0.582590149654984	0.456757354573227	0	0	0	0	-1.73805413078396
Blood/Urine Markers → Microbiome (Linear)	clr	LBXDHA	Docosahexaenoic acid (22:6n-3) (umol/L)	RSV_genus551	Firmicutes; Proteiniclasticum	Firmicutes	Proteiniclasticum	-9.74329593876673e-05	5.65274882441065e-05	0.183243615268964	0.583809396007041	0.457713257687395	0	0	0	0	-1.72363857680914
Blood/Urine Markers → Microbiome (Linear)	clr	LBXDHA	Docosahexaenoic acid (22:6n-3) (umol/L)	RSV_genus517	Firmicutes; unclassified	Firmicutes	NA	-9.43912614948432e-05	5.49967769633669e-05	0.184610224296883	0.585563853179376	0.459088772218875	0	0	0	0	-1.71630533108725
Blood/Urine Markers → Microbiome (Linear)	clr	LBXDHA	Docosahexaenoic acid (22:6n-3) (umol/L)	RSV_genus256	Bacteroidetes; Alloprevotella	Bacteroidetes	Alloprevotella	0.00112902324949083	0.0006581553120097	0.184773018521029	0.585844327313413	0.45930866715456	0	0	0	0	1.71543589923071
Blood/Urine Markers → Microbiome (Linear)	clr	LBXDHA	Docosahexaenoic acid (22:6n-3) (umol/L)	RSV_genus1083	Proteobacteria; unclassified	Proteobacteria	NA	-0.000108786181927139	6.41153693724123e-05	0.188316286633827	0.5896945591114	0.462327293012865	0	0	0	0	-1.69672549642906
Blood/Urine Markers → Microbiome (Linear)	clr	LBXDHA	Docosahexaenoic acid (22:6n-3) (umol/L)	RSV_genus203	Actinobacteria; Senegalimassilia	Actinobacteria	Senegalimassilia	-9.46371335553971e-05	5.60782029653495e-05	0.190073910655758	0.592294573754891	0.464365734292924	0	0	0	0	-1.68759212227027
Blood/Urine Markers → Microbiome (Linear)	clr	LBXDHA	Docosahexaenoic acid (22:6n-3) (umol/L)	RSV_genus1262	Proteobacteria; unclassified	Proteobacteria	NA	-7.56689690686386e-05	4.61256136395544e-05	0.199436686584986	0.601493718871705	0.471577969498719	0	0	0	0	-1.64049782968632
Blood/Urine Markers → Microbiome (Linear)	clr	LBXDHA	Docosahexaenoic acid (22:6n-3) (umol/L)	RSV_genus244	Bacteroidetes; Coprobacter	Bacteroidetes	Coprobacter	-0.000212202749148314	0.000130525417648051	0.202473129316915	0.601493718871705	0.471577969498719	0	0	0	0	-1.62575805518966
Blood/Urine Markers → Microbiome (Linear)	clr	LBXDHA	Docosahexaenoic acid (22:6n-3) (umol/L)	RSV_genus319	Bacteroidetes; Capnocytophaga	Bacteroidetes	Capnocytophaga	0.000884088708278688	0.000540001817596682	0.200112438149147	0.601493718871705	0.471577969498719	0	0	0	0	1.63719580095747
Blood/Urine Markers → Microbiome (Linear)	clr	LBXDHA	Docosahexaenoic acid (22:6n-3) (umol/L)	RSV_genus663	Firmicutes; unclassified	Firmicutes	NA	0.000225796229044544	0.000137002557445464	0.197887247985021	0.601493718871705	0.471577969498719	0	0	0	0	1.64811689106188
Blood/Urine Markers → Microbiome (Linear)	clr	LBXDHA	Docosahexaenoic acid (22:6n-3) (umol/L)	RSV_genus783	Planctomycetes; Gemmata	Planctomycetes	Gemmata	-7.56689690686386e-05	4.61256136395544e-05	0.199436686584986	0.601493718871705	0.471577969498719	0	0	0	0	-1.64049782968632
Blood/Urine Markers → Microbiome (Linear)	clr	LBXDHA	Docosahexaenoic acid (22:6n-3) (umol/L)	RSV_genus791	Planctomycetes; Singulisphaera	Planctomycetes	Singulisphaera	-7.33141722138556e-05	4.49305128978923e-05	0.201238016996316	0.601493718871705	0.471577969498719	0	0	0	0	-1.63172346553148
Blood/Urine Markers → Microbiome (Linear)	clr	LBXDHA	Docosahexaenoic acid (22:6n-3) (umol/L)	RSV_genus824	Proteobacteria; Salinarimonas	Proteobacteria	Salinarimonas	-7.77754066341737e-05	4.72602833071182e-05	0.198380897502597	0.601493718871705	0.471577969498719	0	0	0	0	-1.64568219214334
Blood/Urine Markers → Microbiome (Linear)	clr	LBXDHA	Docosahexaenoic acid (22:6n-3) (umol/L)	RSV_genus505	Firmicutes; unclassified	Firmicutes	NA	-9.84923311787795e-05	6.07586870020093e-05	0.203455775428081	0.602040730208704	0.47200683265639	0	0	0	0	-1.62104113894894
Blood/Urine Markers → Microbiome (Linear)	clr	LBXDHA	Docosahexaenoic acid (22:6n-3) (umol/L)	RSV_genus125	Actinobacteria; unclassified	Actinobacteria	NA	-6.34802716581404e-05	3.92032427439635e-05	0.203828066577848	0.602675964496582	0.472504863618701	0	0	0	0	-1.61926073495323
Blood/Urine Markers → Microbiome (Linear)	clr	LBXDHA	Docosahexaenoic acid (22:6n-3) (umol/L)	RSV_genus133	Actinobacteria; unclassified	Actinobacteria	NA	-9.5409430181923e-05	5.91220895249746e-05	0.204981112869519	0.604215571832637	0.473711933416079	0	0	0	0	-1.61376959015665
Blood/Urine Markers → Microbiome (Linear)	clr	LBXDHA	Docosahexaenoic acid (22:6n-3) (umol/L)	RSV_genus1095	Proteobacteria; Desulfomicrobium	Proteobacteria	Desulfomicrobium	0.000400209571675745	0.000248127809682584	0.205160789331328	0.604473297207555	0.473913993063884	0	0	0	0	1.61291703734342
Blood/Urine Markers → Microbiome (Linear)	clr	LBXDHA	Docosahexaenoic acid (22:6n-3) (umol/L)	RSV_genus197	Actinobacteria; Eggerthella	Actinobacteria	Eggerthella	-7.04469692173055e-05	4.37031994976451e-05	0.205366754770093	0.604795367952058	0.474166500218925	0	0	0	0	-1.61194077383514
Blood/Urine Markers → Microbiome (Linear)	clr	LBXDHA	Docosahexaenoic acid (22:6n-3) (umol/L)	RSV_genus714	Firmicutes; unclassified	Firmicutes	NA	-8.13147130620176e-05	5.07771796568141e-05	0.207604806106999	0.60826454158479	0.476886372108246	0	0	0	0	-1.60140270908303
Blood/Urine Markers → Microbiome (Linear)	clr	LBXDHA	Docosahexaenoic acid (22:6n-3) (umol/L)	RSV_genus516	Firmicutes; Enterococcus	Firmicutes	Enterococcus	-9.13888580596444e-05	5.71869048407164e-05	0.208317590769882	0.609404331423096	0.477779980404957	0	0	0	0	-1.59807316577442
Blood/Urine Markers → Microbiome (Linear)	clr	LBXDHA	Docosahexaenoic acid (22:6n-3) (umol/L)	RSV_genus1113	Proteobacteria; unclassified	Proteobacteria	NA	-6.75626407168816e-05	4.23758929719426e-05	0.20911465161342	0.610734694071705	0.478822999969159	0	0	0	0	-1.59436500280042
Blood/Urine Markers → Microbiome (Linear)	clr	LBXDHA	Docosahexaenoic acid (22:6n-3) (umol/L)	RSV_genus285	Bacteroidetes; Chryseolinea	Bacteroidetes	Chryseolinea	-6.75626407168816e-05	4.23758929719427e-05	0.20911465161342	0.610734694071705	0.478822999969159	0	0	0	0	-1.59436500280042
Blood/Urine Markers → Microbiome (Linear)	clr	LBXDHA	Docosahexaenoic acid (22:6n-3) (umol/L)	RSV_genus792	Planctomycetes; unclassified	Planctomycetes	NA	-6.75626407168816e-05	4.23758929719427e-05	0.20911465161342	0.610734694071705	0.478822999969159	0	0	0	0	-1.59436500280042
Blood/Urine Markers → Microbiome (Linear)	clr	LBXDHA	Docosahexaenoic acid (22:6n-3) (umol/L)	RSV_genus737	Firmicutes; Selenomonas_4	Firmicutes	Selenomonas_4	-0.000728430571117881	0.000457202250810832	0.209358246861126	0.611075014693656	0.479089815237288	0	0	0	0	-1.59323487543212
Blood/Urine Markers → Microbiome (Linear)	clr	LBXDHA	Docosahexaenoic acid (22:6n-3) (umol/L)	RSV_genus601	Firmicutes; Hungatella	Firmicutes	Hungatella	-0.000148331165720369	9.39692353741483e-05	0.212561756216202	0.615722641382816	0.482733607829459	0	0	0	0	-1.57850774383524
Blood/Urine Markers → Microbiome (Linear)	clr	LBXDHA	Docosahexaenoic acid (22:6n-3) (umol/L)	RSV_genus241	Bacteroidetes; unclassified	Bacteroidetes	NA	-6.66274951031078e-05	4.22930310241387e-05	0.213249650793493	0.616824527286055	0.483597499006649	0	0	0	0	-1.57537763290316
Blood/Urine Markers → Microbiome (Linear)	clr	LBXDHA	Docosahexaenoic acid (22:6n-3) (umol/L)	RSV_genus1097	Proteobacteria; Desulfovibrio	Proteobacteria	Desulfovibrio	-0.000249870214306671	0.000159709086759235	0.21565206439028	0.618824245412549	0.485165300937201	0	0	0	0	-1.56453348633416
Blood/Urine Markers → Microbiome (Linear)	clr	LBXDHA	Docosahexaenoic acid (22:6n-3) (umol/L)	RSV_genus1217	Proteobacteria; unclassified	Proteobacteria	NA	-6.37422882917136e-05	4.06971815590804e-05	0.215267999374716	0.618824245412549	0.485165300937201	0	0	0	0	-1.56625805153554
Blood/Urine Markers → Microbiome (Linear)	clr	LBXDHA	Docosahexaenoic acid (22:6n-3) (umol/L)	RSV_genus32	Actinobacteria; unclassified	Actinobacteria	NA	-6.37453327913789e-05	4.10348070634827e-05	0.218139658563274	0.620791296407264	0.48670749146203	0	0	0	0	-1.55344541264108
Blood/Urine Markers → Microbiome (Linear)	clr	LBXDHA	Docosahexaenoic acid (22:6n-3) (umol/L)	RSV_genus1292	Proteobacteria; unclassified	Proteobacteria	NA	0.000465084203805351	0.000299883020412199	0.218718503347832	0.620804106958394	0.486717535080942	0	0	0	0	1.55088541914136
Blood/Urine Markers → Microbiome (Linear)	clr	LBXDHA	Docosahexaenoic acid (22:6n-3) (umol/L)	RSV_genus572	Firmicutes; Tissierella	Firmicutes	Tissierella	-6.18010375216438e-05	4.05220491429631e-05	0.224639709544962	0.629983011165503	0.493913901181541	0	0	0	0	-1.525121232236
Blood/Urine Markers → Microbiome (Linear)	clr	LBXDHA	Docosahexaenoic acid (22:6n-3) (umol/L)	RSV_genus713	Firmicutes; Incertae_Sedis	Firmicutes	Incertae_Sedis	-0.00013048194149741	8.58194659574663e-05	0.225738306024235	0.631350103330386	0.49498571710747	0	0	0	0	-1.52042360135495
Blood/Urine Markers → Microbiome (Linear)	clr	LBXDHA	Docosahexaenoic acid (22:6n-3) (umol/L)	RSV_genus51	Actinobacteria; Scardovia	Actinobacteria	Scardovia	-0.00200334157312825	0.00133150019337059	0.22948863364643	0.636785700145304	0.499247287309402	0	0	0	0	-1.50457475192471
Blood/Urine Markers → Microbiome (Linear)	clr	LBXDHA	Docosahexaenoic acid (22:6n-3) (umol/L)	RSV_genus254	Bacteroidetes; Proteiniphilum	Bacteroidetes	Proteiniphilum	-6.15682735672152e-05	4.1080075834895e-05	0.230886990343362	0.638803093152419	0.500828946548937	0	0	0	0	-1.49873806987758
Blood/Urine Markers → Microbiome (Linear)	clr	LBXDHA	Docosahexaenoic acid (22:6n-3) (umol/L)	RSV_genus1106	Proteobacteria; unclassified	Proteobacteria	NA	-5.94563123651246e-05	3.98043923669206e-05	0.232098552383491	0.640606742779285	0.50224302852858	0	0	0	0	-1.49371234754825
Blood/Urine Markers → Microbiome (Linear)	clr	LBXDHA	Docosahexaenoic acid (22:6n-3) (umol/L)	RSV_genus201	Actinobacteria; Olsenella	Actinobacteria	Olsenella	-0.000631058590342819	0.000425709122806629	0.234858475354817	0.644735435067205	0.505479970602513	0	0	0	0	-1.48237037107017
Blood/Urine Markers → Microbiome (Linear)	clr	LBXDHA	Docosahexaenoic acid (22:6n-3) (umol/L)	RSV_genus1049	Proteobacteria; Tepidiphilus	Proteobacteria	Tepidiphilus	-6.45641880481721e-05	4.41425166762449e-05	0.23974790168637	0.649856225069399	0.509494728655172	0	0	0	0	-1.46263042775078
Blood/Urine Markers → Microbiome (Linear)	clr	LBXDHA	Docosahexaenoic acid (22:6n-3) (umol/L)	RSV_genus1030	Proteobacteria; Tepidimonas	Proteobacteria	Tepidimonas	-0.000112854225208681	7.80419747853595e-05	0.243935186857765	0.654709893865488	0.513300060620687	0	0	0	0	-1.44607085506315
Blood/Urine Markers → Microbiome (Linear)	clr	LBXDHA	Docosahexaenoic acid (22:6n-3) (umol/L)	RSV_genus1	Acidobacteria; Bryocella	Acidobacteria	Bryocella	-7.18910699544133e-05	5.0007985672018e-05	0.246109918364402	0.657939828976884	0.515832366767295	0	0	0	0	-1.43759179635664
Blood/Urine Markers → Microbiome (Linear)	clr	LBXDHA	Docosahexaenoic acid (22:6n-3) (umol/L)	RSV_genus373	Bacteroidetes; Sphingobacterium	Bacteroidetes	Sphingobacterium	0.000166898021118938	0.000116393732728085	0.247061031134399	0.659203746558101	0.516823292637114	0	0	0	0	1.43390900186043
Blood/Urine Markers → Microbiome (Linear)	clr	LBXDHA	Docosahexaenoic acid (22:6n-3) (umol/L)	RSV_genus474	Firmicutes; Thermicanus	Firmicutes	Thermicanus	-7.49972892434198e-05	5.27585369412876e-05	0.250290038975935	0.663634546291716	0.520297090411019	0	0	0	0	-1.42151950359959
Blood/Urine Markers → Microbiome (Linear)	clr	LBXDHA	Docosahexaenoic acid (22:6n-3) (umol/L)	RSV_genus440	Cyanobacteria; unclassified	Cyanobacteria	NA	-9.46701772191203e-05	6.73111175905041e-05	0.254277266918138	0.665670761145321	0.521893506193925	0	0	0	0	-1.40645677278839
Blood/Urine Markers → Microbiome (Linear)	clr	LBXDHA	Docosahexaenoic acid (22:6n-3) (umol/L)	RSV_genus525	Firmicutes; Weissella	Firmicutes	Weissella	-6.23629496692054e-05	4.44631379900295e-05	0.25531547128967	0.665670761145321	0.521893506193925	0	0	0	0	-1.4025764372094
Blood/Urine Markers → Microbiome (Linear)	clr	LBXDHA	Docosahexaenoic acid (22:6n-3) (umol/L)	RSV_genus827	Proteobacteria; unclassified	Proteobacteria	NA	-8.5290805117865e-05	6.05529036415259e-05	0.253723442887859	0.665670761145321	0.521893506193925	0	0	0	0	-1.40853369514347
Blood/Urine Markers → Microbiome (Linear)	clr	LBXDHA	Docosahexaenoic acid (22:6n-3) (umol/L)	RSV_genus638	Firmicutes; [Eubacterium]_ventriosum_group	Firmicutes	[Eubacterium]_ventriosum_group	-6.27211358476754e-05	4.50101809252199e-05	0.257765076688202	0.666296534053255	0.52238411932592	0	0	0	0	-1.39348775229054
Blood/Urine Markers → Microbiome (Linear)	clr	LBXDHA	Docosahexaenoic acid (22:6n-3) (umol/L)	RSV_genus771	Parcubacteria; unclassified	Parcubacteria	NA	-7.34560127441115e-05	5.28816886763041e-05	0.258966688150985	0.667922502376022	0.523658897126689	0	0	0	0	-1.38906329549621
Blood/Urine Markers → Microbiome (Linear)	clr	LBXDHA	Docosahexaenoic acid (22:6n-3) (umol/L)	RSV_genus675	Firmicutes; Ruminococcaceae_UCG-004	Firmicutes	Ruminococcaceae_UCG-004	-5.276666563095e-05	3.80721566161538e-05	0.259811788586872	0.669072695342805	0.524560661595361	0	0	0	0	-1.38596471334543
Blood/Urine Markers → Microbiome (Linear)	clr	LBXDHA	Docosahexaenoic acid (22:6n-3) (umol/L)	RSV_genus521	Firmicutes; Pediococcus	Firmicutes	Pediococcus	-5.19724096331988e-05	3.80153448221108e-05	0.265009021061612	0.673324495540915	0.52789412168186	0	0	0	0	-1.36714292284862
Blood/Urine Markers → Microbiome (Linear)	clr	LBXDHA	Docosahexaenoic acid (22:6n-3) (umol/L)	RSV_genus598	Firmicutes; Eisenbergiella	Firmicutes	Eisenbergiella	-0.000123592808338848	9.04643791436596e-05	0.265271139330072	0.67366377496563	0.528160120639421	0	0	0	0	-1.36620412928032
Blood/Urine Markers → Microbiome (Linear)	clr	LBXDHA	Docosahexaenoic acid (22:6n-3) (umol/L)	RSV_genus964	Proteobacteria; Blastomonas	Proteobacteria	Blastomonas	0.000393966242434152	0.000288799365701267	0.265845062594763	0.674444833228414	0.528772479269391	0	0	0	0	1.36415203502098
Blood/Urine Markers → Microbiome (Linear)	clr	LBXDHA	Docosahexaenoic acid (22:6n-3) (umol/L)	RSV_genus62	Actinobacteria; Rhodococcus	Actinobacteria	Rhodococcus	0.000102503595471206	7.59250101538293e-05	0.269821133660684	0.677864194212268	0.531453297471074	0	0	0	0	1.35006363862878
Blood/Urine Markers → Microbiome (Linear)	clr	LBXDHA	Docosahexaenoic acid (22:6n-3) (umol/L)	RSV_genus616	Firmicutes; Lachnospiraceae_UCG-001	Firmicutes	Lachnospiraceae_UCG-001	-0.00015529286295766	0.00011612334002726	0.273475104955165	0.680875976669181	0.533814569436253	0	0	0	0	-1.33730964783828
Blood/Urine Markers → Microbiome (Linear)	clr	LBXDHA	Docosahexaenoic acid (22:6n-3) (umol/L)	RSV_genus919	Proteobacteria; unclassified	Proteobacteria	NA	-5.93900329139236e-05	4.44223476177214e-05	0.273581659908067	0.681018893137672	0.533926617585559	0	0	0	0	-1.33694043874059
Blood/Urine Markers → Microbiome (Linear)	clr	LBXDHA	Docosahexaenoic acid (22:6n-3) (umol/L)	RSV_genus1148	Proteobacteria; unclassified	Proteobacteria	NA	-8.32632848015357e-05	6.22840511398966e-05	0.273613093131911	0.681059594009363	0.53395852753545	0	0	0	0	-1.33683155282429
Blood/Urine Markers → Microbiome (Linear)	clr	LBXDHA	Docosahexaenoic acid (22:6n-3) (umol/L)	RSV_genus708	Firmicutes; Erysipelotrichaceae_UCG-004	Firmicutes	Erysipelotrichaceae_UCG-004	-4.95858257990927e-05	3.70930273071018e-05	0.273623238532003	0.681074219804972	0.533969994326838	0	0	0	0	-1.33679641158863
Blood/Urine Markers → Microbiome (Linear)	clr	LBXDHA	Docosahexaenoic acid (22:6n-3) (umol/L)	RSV_genus1314	Tenericutes; Acholeplasma	Tenericutes	Acholeplasma	0.000751415610637104	0.000562484375681672	0.273885904090204	0.681413417459375	0.534235929175538	0	0	0	0	1.33588708082152
Blood/Urine Markers → Microbiome (Linear)	clr	LBXDHA	Docosahexaenoic acid (22:6n-3) (umol/L)	RSV_genus21	Acidobacteria; unclassified	Acidobacteria	NA	-7.75630885102868e-05	5.81982379697848e-05	0.27479717385416	0.682611914342937	0.535175564468589	0	0	0	0	-1.33273946456172
Blood/Urine Markers → Microbiome (Linear)	clr	LBXDHA	Docosahexaenoic acid (22:6n-3) (umol/L)	RSV_genus870	Proteobacteria; Phreatobacter	Proteobacteria	Phreatobacter	-0.000100815122174836	7.59343041136692e-05	0.276273796168993	0.683922398681793	0.536202999210114	0	0	0	0	-1.32766242282173
Blood/Urine Markers → Microbiome (Linear)	clr	LBXDHA	Docosahexaenoic acid (22:6n-3) (umol/L)	RSV_genus803	Proteobacteria; unclassified	Proteobacteria	NA	-5.33683974390976e-05	4.03670626583472e-05	0.277907728235989	0.685741659212743	0.53762932031748	0	0	0	0	-1.32207780117144
Blood/Urine Markers → Microbiome (Linear)	clr	LBXDHA	Docosahexaenoic acid (22:6n-3) (umol/L)	RSV_genus511	Firmicutes; Granulicatella	Firmicutes	Granulicatella	0.000658494092276315	0.000502705595706375	0.281506079842946	0.690002263949696	0.540969683263344	0	0	0	0	1.30990006457166
Blood/Urine Markers → Microbiome (Linear)	clr	LBXDHA	Docosahexaenoic acid (22:6n-3) (umol/L)	RSV_genus639	Firmicutes; [Ruminococcus]_gauvreauii_group	Firmicutes	[Ruminococcus]_gauvreauii_group	-0.000142754853313695	0.000108993501198025	0.281549047256543	0.690043140383616	0.541001730856035	0	0	0	0	-1.3097556436354
Blood/Urine Markers → Microbiome (Linear)	clr	LBXDHA	Docosahexaenoic acid (22:6n-3) (umol/L)	RSV_genus1094	Proteobacteria; unclassified	Proteobacteria	NA	-8.30307694948457e-05	6.34508867367605e-05	0.281898098370641	0.690521993005602	0.541377156799948	0	0	0	0	-1.30858328015677
Blood/Urine Markers → Microbiome (Linear)	clr	LBXDHA	Docosahexaenoic acid (22:6n-3) (umol/L)	RSV_genus499	Firmicutes; Abiotrophia	Firmicutes	Abiotrophia	-0.000959197181092302	0.00074055236644594	0.285901308266867	0.693968802948161	0.544079495299855	0	0	0	0	-1.29524558228837
Blood/Urine Markers → Microbiome (Linear)	clr	LBXDHA	Docosahexaenoic acid (22:6n-3) (umol/L)	RSV_genus1233	Proteobacteria; Haemophilus	Proteobacteria	Haemophilus	0.000946517643310294	0.000731131049409968	0.286098490126751	0.694220307515589	0.54427667776329	0	0	0	0	1.29459369024766
Blood/Urine Markers → Microbiome (Linear)	clr	LBXDHA	Docosahexaenoic acid (22:6n-3) (umol/L)	RSV_genus720	Firmicutes; Acidaminococcus	Firmicutes	Acidaminococcus	-8.41288722555611e-05	6.50418802356704e-05	0.286442666721737	0.694547599395803	0.54453327834857	0	0	0	0	-1.29345695343879
Blood/Urine Markers → Microbiome (Linear)	clr	LBXDHA	Docosahexaenoic acid (22:6n-3) (umol/L)	RSV_genus1323	Tenericutes; unclassified	Tenericutes	NA	-4.71615844194924e-05	3.66045639521026e-05	0.287976850754062	0.696355102308911	0.54595038134879	0	0	0	0	-1.28840721832402
Blood/Urine Markers → Microbiome (Linear)	clr	LBXDHA	Docosahexaenoic acid (22:6n-3) (umol/L)	RSV_genus43	Actinobacteria; Aeriscardovia	Actinobacteria	Aeriscardovia	-0.000175299799643607	0.000136488577756401	0.2892141585797	0.697872982257525	0.547140416625389	0	0	0	0	-1.28435509055179
Blood/Urine Markers → Microbiome (Linear)	clr	LBXDHA	Docosahexaenoic acid (22:6n-3) (umol/L)	RSV_genus790	Planctomycetes; Rubripirellula	Planctomycetes	Rubripirellula	-6.35379031005795e-05	4.95290684230506e-05	0.28967800897125	0.698325090599231	0.547494874747039	0	0	0	0	-1.28284066556377
Blood/Urine Markers → Microbiome (Linear)	clr	LBXDHA	Docosahexaenoic acid (22:6n-3) (umol/L)	RSV_genus235	Bacteroidetes; unclassified	Bacteroidetes	NA	-0.000256130532057447	0.000200017280063444	0.290383540693132	0.698545550275232	0.547667717659779	0	0	0	0	-1.2805420210504
Blood/Urine Markers → Microbiome (Linear)	clr	LBXDHA	Docosahexaenoic acid (22:6n-3) (umol/L)	RSV_genus808	Proteobacteria; Aureimonas	Proteobacteria	Aureimonas	-7.63002607813963e-05	5.96929756374018e-05	0.29110062018889	0.698608423518554	0.547717011003153	0	0	0	0	-1.27821171530924
Blood/Urine Markers → Microbiome (Linear)	clr	LBXDHA	Docosahexaenoic acid (22:6n-3) (umol/L)	RSV_genus640	Firmicutes; unclassified	Firmicutes	NA	-6.99825000522889e-05	5.48774692506436e-05	0.292014619527381	0.699693999542516	0.548568115048057	0	0	0	0	-1.27525013467104
Blood/Urine Markers → Microbiome (Linear)	clr	LBXDHA	Docosahexaenoic acid (22:6n-3) (umol/L)	RSV_genus898	Proteobacteria; Rubellimicrobium	Proteobacteria	Rubellimicrobium	-4.81832231694422e-05	3.79789242900224e-05	0.294051974005238	0.700733874182905	0.549383388684443	0	0	0	0	-1.26868319917372
Blood/Urine Markers → Microbiome (Linear)	clr	LBXDHA	Docosahexaenoic acid (22:6n-3) (umol/L)	RSV_genus1076	Proteobacteria; Dechloromonas	Proteobacteria	Dechloromonas	0.000288353345759188	0.000227509136669622	0.294440474661971	0.700978661066439	0.549575304406711	0	0	0	0	1.26743633236111
Blood/Urine Markers → Microbiome (Linear)	clr	LBXDHA	Docosahexaenoic acid (22:6n-3) (umol/L)	RSV_genus719	Firmicutes; unclassified	Firmicutes	NA	0.000300363981770452	0.000238022700187153	0.296167811380354	0.701011559580068	0.549601097218457	0	0	0	0	1.26191317691246
Blood/Urine Markers → Microbiome (Linear)	clr	LBXDHA	Docosahexaenoic acid (22:6n-3) (umol/L)	RSV_genus947	Proteobacteria; Candidatus_Captivus	Proteobacteria	Candidatus_Captivus	-5.62572109469653e-05	4.47898448324007e-05	0.298020566433571	0.703055932464958	0.551203908991393	0	0	0	0	-1.25602602905803
Blood/Urine Markers → Microbiome (Linear)	clr	LBXDHA	Docosahexaenoic acid (22:6n-3) (umol/L)	RSV_genus274	Bacteroidetes; Rikenellaceae_RC9_gut_group	Bacteroidetes	Rikenellaceae_RC9_gut_group	0.000265995554804371	0.000212604772841776	0.29957152691482	0.704481197266938	0.55232133293154	0	0	0	0	1.25112692085388
Blood/Urine Markers → Microbiome (Linear)	clr	LBXDHA	Docosahexaenoic acid (22:6n-3) (umol/L)	RSV_genus636	Firmicutes; [Eubacterium]_hallii_group	Firmicutes	[Eubacterium]_hallii_group	-5.04504401766489e-05	4.0528986068553e-05	0.301587195690687	0.706757209727951	0.554105752787049	0	0	0	0	-1.24479897156357
Blood/Urine Markers → Microbiome (Linear)	clr	LBXDHA	Docosahexaenoic acid (22:6n-3) (umol/L)	RSV_genus1079	Proteobacteria; Propionivibrio	Proteobacteria	Propionivibrio	-0.00010586643609474	8.53303794011607e-05	0.302911488809798	0.708235007566441	0.555264363229917	0	0	0	0	-1.24066524534051
Blood/Urine Markers → Microbiome (Linear)	clr	LBXDHA	Docosahexaenoic acid (22:6n-3) (umol/L)	RSV_genus891	Proteobacteria; unclassified	Proteobacteria	NA	-4.81241545449211e-05	3.92352088157236e-05	0.307477090356307	0.70923506190093	0.556048417290085	0	0	0	0	-1.22655533123186
Blood/Urine Markers → Microbiome (Linear)	clr	LBXDHA	Docosahexaenoic acid (22:6n-3) (umol/L)	RSV_genus1087	Proteobacteria; Peredibacter	Proteobacteria	Peredibacter	-5.67329997774478e-05	4.66765791146668e-05	0.311120513292386	0.709459433478117	0.556224327178191	0	0	0	0	-1.21544896505967
Blood/Urine Markers → Microbiome (Linear)	clr	LBXDHA	Docosahexaenoic acid (22:6n-3) (umol/L)	RSV_genus379	Candidate_division_SR1; unclassified	Candidate_division_SR1	NA	0.00148638156393835	0.0012236860618537	0.311375866058972	0.709729865282955	0.556436348812686	0	0	0	0	1.21467556939131
Blood/Urine Markers → Microbiome (Linear)	clr	LBXDHA	Docosahexaenoic acid (22:6n-3) (umol/L)	RSV_genus1255	Proteobacteria; unclassified	Proteobacteria	NA	-6.16660664194248e-05	5.08943116493016e-05	0.31237705441068	0.710157498460336	0.556771618124987	0	0	0	0	-1.21164948343045
Blood/Urine Markers → Microbiome (Linear)	clr	LBXDHA	Docosahexaenoic acid (22:6n-3) (umol/L)	RSV_genus554	Firmicutes; unclassified	Firmicutes	NA	0.000687333474620726	0.000567153469779404	0.312293937659948	0.710157498460336	0.556771618124987	0	0	0	0	1.2119003254764
Blood/Urine Markers → Microbiome (Linear)	clr	LBXDHA	Docosahexaenoic acid (22:6n-3) (umol/L)	RSV_genus984	Proteobacteria; unclassified	Proteobacteria	NA	-4.97926726153279e-05	4.10824783675367e-05	0.312255201036033	0.710157498460336	0.556771618124987	0	0	0	0	-1.21201725392191
Blood/Urine Markers → Microbiome (Linear)	clr	LBXDHA	Docosahexaenoic acid (22:6n-3) (umol/L)	RSV_genus637	Firmicutes; [Eubacterium]_ruminantium_group	Firmicutes	[Eubacterium]_ruminantium_group	-5.90507558102838e-05	4.93874110695532e-05	0.317720661270071	0.715821550254711	0.561212299649205	0	0	0	0	-1.19566412839745
Blood/Urine Markers → Microbiome (Linear)	clr	LBXDHA	Docosahexaenoic acid (22:6n-3) (umol/L)	RSV_genus1281	Proteobacteria; Silanimonas	Proteobacteria	Silanimonas	-4.56362274773951e-05	3.81723600586066e-05	0.317765661395243	0.715846577477328	0.561231921278582	0	0	0	0	-1.1955306773626
Blood/Urine Markers → Microbiome (Linear)	clr	LBXDHA	Docosahexaenoic acid (22:6n-3) (umol/L)	RSV_genus725	Firmicutes; Allisonella	Firmicutes	Allisonella	-5.1819153526524e-05	4.33894430815425e-05	0.318187635628177	0.715846577477328	0.561231921278582	0	0	0	0	-1.19428021763588
Blood/Urine Markers → Microbiome (Linear)	clr	LBXDHA	Docosahexaenoic acid (22:6n-3) (umol/L)	RSV_genus698	Firmicutes; Bulleidia	Firmicutes	Bulleidia	-0.00070005936877356	0.000588388488956568	0.319707221922851	0.715930863698059	0.561298002641665	0	0	0	0	-1.18979106816829
Blood/Urine Markers → Microbiome (Linear)	clr	LBXDHA	Docosahexaenoic acid (22:6n-3) (umol/L)	RSV_genus1291	Proteobacteria; unclassified	Proteobacteria	NA	-5.4190776143458e-05	4.55574568837079e-05	0.319804653354576	0.7160342074769	0.561379025348731	0	0	0	0	-1.18950397696228
Blood/Urine Markers → Microbiome (Linear)	clr	LBXDHA	Docosahexaenoic acid (22:6n-3) (umol/L)	RSV_genus194	Actinobacteria; Collinsella	Actinobacteria	Collinsella	-5.7585821960205e-05	4.8477905438722e-05	0.320357145582282	0.716595409887365	0.561819014470647	0	0	0	0	-1.18787768240102
Blood/Urine Markers → Microbiome (Linear)	clr	LBXDHA	Docosahexaenoic acid (22:6n-3) (umol/L)	RSV_genus813	Proteobacteria; Chelatococcus	Proteobacteria	Chelatococcus	-7.58215341333123e-05	6.39400119501293e-05	0.32105657108152	0.71730939379579	0.562378786038041	0	0	0	0	-1.18582295843876
Blood/Urine Markers → Microbiome (Linear)	clr	LBXDHA	Docosahexaenoic acid (22:6n-3) (umol/L)	RSV_genus508	Firmicutes; Atopostipes	Firmicutes	Atopostipes	-8.91004102888289e-05	7.52305255560388e-05	0.321553757240522	0.717913155913515	0.562852142458239	0	0	0	0	-1.18436511815219
Blood/Urine Markers → Microbiome (Linear)	clr	LBXDHA	Docosahexaenoic acid (22:6n-3) (umol/L)	RSV_genus1109	Proteobacteria; Haliangium	Proteobacteria	Haliangium	-4.68094870867806e-05	3.9525077186642e-05	0.321576517449922	0.717936570697934	0.562870499917587	0	0	0	0	-1.18429843579408
Blood/Urine Markers → Microbiome (Linear)	clr	LBXDHA	Docosahexaenoic acid (22:6n-3) (umol/L)	RSV_genus37	Actinobacteria; Arcanobacterium	Actinobacteria	Arcanobacterium	-7.97621305654783e-05	6.79001260343048e-05	0.324870509400759	0.72088584139465	0.565182761946305	0	0	0	0	-1.17469782788298
Blood/Urine Markers → Microbiome (Linear)	clr	LBXDHA	Docosahexaenoic acid (22:6n-3) (umol/L)	RSV_genus596	Firmicutes; Coprococcus_3	Firmicutes	Coprococcus_3	-7.3569711240071e-05	6.26392251200927e-05	0.324939065416708	0.72088584139465	0.565182761946305	0	0	0	0	-1.17449906347057
Blood/Urine Markers → Microbiome (Linear)	clr	LBXDHA	Docosahexaenoic acid (22:6n-3) (umol/L)	RSV_genus685	Firmicutes; Ruminococcus_2	Firmicutes	Ruminococcus_2	0.000651314349375277	0.000555126017399986	0.325362282864965	0.72088584139465	0.565182761946305	0	0	0	0	1.17327296678654
Blood/Urine Markers → Microbiome (Linear)	clr	LBXDHA	Docosahexaenoic acid (22:6n-3) (umol/L)	RSV_genus804	Proteobacteria; unclassified	Proteobacteria	NA	0.000569992561849883	0.000486498717585119	0.325933061910623	0.72088584139465	0.565182761946305	0	0	0	0	1.17162192056581
Blood/Urine Markers → Microbiome (Linear)	clr	LBXDHA	Docosahexaenoic acid (22:6n-3) (umol/L)	RSV_genus204	Actinobacteria; Slackia	Actinobacteria	Slackia	-0.000262924883380351	0.00022458352488304	0.326244581414199	0.720917373982354	0.56520748385647	0	0	0	0	-1.17072204435868
Blood/Urine Markers → Microbiome (Linear)	clr	LBXDHA	Docosahexaenoic acid (22:6n-3) (umol/L)	RSV_genus796	Proteobacteria; Caulobacter	Proteobacteria	Caulobacter	-4.50551040475817e-05	3.85857516511035e-05	0.327306265523831	0.722025507212247	0.566076273009359	0	0	0	0	-1.16766169167766
Blood/Urine Markers → Microbiome (Linear)	clr	LBXDHA	Docosahexaenoic acid (22:6n-3) (umol/L)	RSV_genus1018	Proteobacteria; Pelomonas	Proteobacteria	Pelomonas	0.000191050593012285	0.00016466976079379	0.3299078934487	0.724890112631858	0.568322156490452	0	0	0	0	1.16020447282686
Blood/Urine Markers → Microbiome (Linear)	clr	LBXDHA	Docosahexaenoic acid (22:6n-3) (umol/L)	RSV_genus416	Chloroflexi; unclassified	Chloroflexi	NA	-5.32315936309523e-05	4.58906046224568e-05	0.329991031757883	0.724935161473169	0.568357475298359	0	0	0	0	-1.15996714510279
Blood/Urine Markers → Microbiome (Linear)	clr	LBXDHA	Docosahexaenoic acid (22:6n-3) (umol/L)	RSV_genus1201	Proteobacteria; Coxiella	Proteobacteria	Coxiella	0.000198121826611638	0.000171156980545484	0.330840904339804	0.725815449026395	0.569047630829333	0	0	0	0	1.15754453005782
Blood/Urine Markers → Microbiome (Linear)	clr	LBXDHA	Docosahexaenoic acid (22:6n-3) (umol/L)	RSV_genus594	Firmicutes; Coprococcus_1	Firmicutes	Coprococcus_1	-0.000122793327216283	0.000106425711881932	0.332161027989297	0.727071711730633	0.570032555187866	0	0	0	0	-1.15379380644885
Blood/Urine Markers → Microbiome (Linear)	clr	LBXDHA	Docosahexaenoic acid (22:6n-3) (umol/L)	RSV_genus1150	Proteobacteria; Succinivibrio	Proteobacteria	Succinivibrio	-5.20162799946011e-05	4.51023442002087e-05	0.33233720791625	0.727256505924087	0.570177435953517	0	0	0	0	-1.1532943778643
Blood/Urine Markers → Microbiome (Linear)	clr	LBXDHA	Docosahexaenoic acid (22:6n-3) (umol/L)	RSV_genus1330	Verrucomicrobia; unclassified	Verrucomicrobia	NA	-5.33218666985959e-05	4.63927303317999e-05	0.333729017523879	0.728330845965949	0.571019730859676	0	0	0	0	-1.14935823602618
Blood/Urine Markers → Microbiome (Linear)	clr	LBXDHA	Docosahexaenoic acid (22:6n-3) (umol/L)	RSV_genus1346	Verrucomicrobia; unclassified	Verrucomicrobia	NA	-4.52061083375473e-05	3.93477275719846e-05	0.333895895534481	0.728330845965949	0.571019730859676	0	0	0	0	-1.14888739774985
Blood/Urine Markers → Microbiome (Linear)	clr	LBXDHA	Docosahexaenoic acid (22:6n-3) (umol/L)	RSV_genus943	Proteobacteria; unclassified	Proteobacteria	NA	0.00110146074056254	0.000965056064681109	0.336580979185355	0.72974961333764	0.572132060740008	0	0	0	0	1.14134378392462
Blood/Urine Markers → Microbiome (Linear)	clr	LBXDHA	Docosahexaenoic acid (22:6n-3) (umol/L)	RSV_genus1057	Proteobacteria; Bergeriella	Proteobacteria	Bergeriella	-6.23136582852956e-05	5.46914742158494e-05	0.337288178725881	0.730468684238589	0.572695820567843	0	0	0	0	-1.1393669521389
Blood/Urine Markers → Microbiome (Linear)	clr	LBXDHA	Docosahexaenoic acid (22:6n-3) (umol/L)	RSV_genus240	Bacteroidetes; unclassified	Bacteroidetes	NA	0.000820019658032581	0.000719787057588444	0.33732894319215	0.730480218033169	0.572704863194987	0	0	0	0	1.1392531296408
Blood/Urine Markers → Microbiome (Linear)	clr	LBXDHA	Docosahexaenoic acid (22:6n-3) (umol/L)	RSV_genus1168	Proteobacteria; Rheinheimera	Proteobacteria	Rheinheimera	-5.63426654029088e-05	4.95088036380601e-05	0.337766135678771	0.730936868233455	0.573062882185818	0	0	0	0	-1.13803326403943
Blood/Urine Markers → Microbiome (Linear)	clr	LBXDHA	Docosahexaenoic acid (22:6n-3) (umol/L)	RSV_genus667	Firmicutes; Ruminiclostridium	Firmicutes	Ruminiclostridium	-7.87935046582647e-05	6.92961831524013e-05	0.338117494715612	0.731306744704991	0.57335286957877	0	0	0	0	-1.13705403492392
Blood/Urine Markers → Microbiome (Linear)	clr	LBXDHA	Docosahexaenoic acid (22:6n-3) (umol/L)	RSV_genus1117	Proteobacteria; Phaselicystis	Proteobacteria	Phaselicystis	-5.59109781104452e-05	4.95260440974589e-05	0.341049937879927	0.731398467578106	0.573424781362555	0	0	0	0	-1.12892073512719
Blood/Urine Markers → Microbiome (Linear)	clr	LBXDHA	Docosahexaenoic acid (22:6n-3) (umol/L)	RSV_genus343	Bacteroidetes; Filimonas	Bacteroidetes	Filimonas	-4.4767392572245e-05	3.95579283955035e-05	0.340047916146442	0.731398467578106	0.573424781362555	0	0	0	0	-1.13169203717285
Blood/Urine Markers → Microbiome (Linear)	clr	LBXDHA	Docosahexaenoic acid (22:6n-3) (umol/L)	RSV_genus600	Firmicutes; Howardella	Firmicutes	Howardella	0.00052490182865328	0.000464057711962703	0.3402569447465	0.731398467578106	0.573424781362555	0	0	0	0	1.13111325406756
Blood/Urine Markers → Microbiome (Linear)	clr	LBXDHA	Docosahexaenoic acid (22:6n-3) (umol/L)	RSV_genus338	Bacteroidetes; unclassified	Bacteroidetes	NA	-6.02175348882537e-05	5.34651842981503e-05	0.342002274024336	0.732008639566093	0.573903163194505	0	0	0	0	-1.12629434797136
Blood/Urine Markers → Microbiome (Linear)	clr	LBXDHA	Docosahexaenoic acid (22:6n-3) (umol/L)	RSV_genus1022	Proteobacteria; Ramlibacter	Proteobacteria	Ramlibacter	-5.57723612938632e-05	4.9560215163725e-05	0.342347007043434	0.732317606676879	0.574145396950528	0	0	0	0	-1.12534542292877
Blood/Urine Markers → Microbiome (Linear)	clr	LBXDHA	Docosahexaenoic acid (22:6n-3) (umol/L)	RSV_genus823	Proteobacteria; Rhodopseudomonas	Proteobacteria	Rhodopseudomonas	-4.23506830561639e-05	3.77847831321727e-05	0.34398861691294	0.733984816487113	0.575452508550153	0	0	0	0	-1.12083964880835
Blood/Urine Markers → Microbiome (Linear)	clr	LBXDHA	Docosahexaenoic acid (22:6n-3) (umol/L)	RSV_genus246	Bacteroidetes; Macellibacteroides	Bacteroidetes	Macellibacteroides	-7.53425744790545e-05	6.75869466917883e-05	0.346219562638124	0.736211401785128	0.57719817694337	0	0	0	0	-1.11475037957601
Blood/Urine Markers → Microbiome (Linear)	clr	LBXDHA	Docosahexaenoic acid (22:6n-3) (umol/L)	RSV_genus561	Firmicutes; Anaerococcus	Firmicutes	Anaerococcus	-0.000162866124830878	0.000146775712643306	0.348108150360994	0.737822003278342	0.578460906973646	0	0	0	0	-1.109625849521
Blood/Urine Markers → Microbiome (Linear)	clr	LBXDHA	Docosahexaenoic acid (22:6n-3) (umol/L)	RSV_genus608	Firmicutes; Lachnospira	Firmicutes	Lachnospira	-5.07099840916514e-05	4.57163544241112e-05	0.348254198335447	0.737999933293123	0.578600406144544	0	0	0	0	-1.10923070595731
Blood/Urine Markers → Microbiome (Linear)	clr	LBXDHA	Docosahexaenoic acid (22:6n-3) (umol/L)	RSV_genus95	Actinobacteria; Dermabacter	Actinobacteria	Dermabacter	-4.76853679206568e-05	4.31794713981102e-05	0.35006211895893	0.738840524987442	0.579259439667169	0	0	0	0	-1.1043527485782
Blood/Urine Markers → Microbiome (Linear)	clr	LBXDHA	Docosahexaenoic acid (22:6n-3) (umol/L)	RSV_genus662	Firmicutes; Intestinimonas	Firmicutes	Intestinimonas	-7.17444890716389e-05	6.51606173333289e-05	0.351294954995599	0.739810574101205	0.580019969290389	0	0	0	0	-1.10104065933922
Blood/Urine Markers → Microbiome (Linear)	clr	LBXDHA	Docosahexaenoic acid (22:6n-3) (umol/L)	RSV_genus1215	Proteobacteria; Halomonas	Proteobacteria	Halomonas	9.6805347008532e-05	8.8040611255334e-05	0.35184996533544	0.740140409131778	0.580278563734698	0	0	0	0	1.09955332690477
Blood/Urine Markers → Microbiome (Linear)	clr	LBXDHA	Docosahexaenoic acid (22:6n-3) (umol/L)	RSV_genus672	Firmicutes; Ruminococcaceae_NK4A214_group	Firmicutes	Ruminococcaceae_NK4A214_group	-4.60064492596002e-05	4.18499455346107e-05	0.351937404851125	0.740238406869248	0.580355395084056	0	0	0	0	-1.09931921468218
Blood/Urine Markers → Microbiome (Linear)	clr	LBXDHA	Docosahexaenoic acid (22:6n-3) (umol/L)	RSV_genus94	Actinobacteria; Brachybacterium	Actinobacteria	Brachybacterium	-4.65035500420868e-05	4.25331887327868e-05	0.354175094551192	0.742441453860167	0.582082609174732	0	0	0	0	-1.09334737007948
Blood/Urine Markers → Microbiome (Linear)	clr	LBXDHA	Docosahexaenoic acid (22:6n-3) (umol/L)	RSV_genus1004	Proteobacteria; Brachymonas	Proteobacteria	Brachymonas	7.23522801138945e-05	6.71510659994734e-05	0.360198128525472	0.742985734523071	0.582509331452615	0	0	0	0	1.07745542139959
Blood/Urine Markers → Microbiome (Linear)	clr	LBXDHA	Docosahexaenoic acid (22:6n-3) (umol/L)	RSV_genus1007	Proteobacteria; Curvibacter	Proteobacteria	Curvibacter	-7.09079766684561e-05	6.49503618573487e-05	0.354785170307992	0.742985734523071	0.582509331452615	0	0	0	0	-1.09172566003854
Blood/Urine Markers → Microbiome (Linear)	clr	LBXDHA	Docosahexaenoic acid (22:6n-3) (umol/L)	RSV_genus1053	Proteobacteria; unclassified	Proteobacteria	NA	-4.45841973484662e-05	4.10809059732107e-05	0.357221004790923	0.742985734523071	0.582509331452615	0	0	0	0	-1.08527785092033
Blood/Urine Markers → Microbiome (Linear)	clr	LBXDHA	Docosahexaenoic acid (22:6n-3) (umol/L)	RSV_genus1160	Proteobacteria; Shewanella	Proteobacteria	Shewanella	-5.46351942987386e-05	5.05046093475521e-05	0.358546863946309	0.742985734523071	0.582509331452615	0	0	0	0	-1.08178629643012
Blood/Urine Markers → Microbiome (Linear)	clr	LBXDHA	Docosahexaenoic acid (22:6n-3) (umol/L)	RSV_genus253	Bacteroidetes; Porphyromonas	Bacteroidetes	Porphyromonas	0.00112041363073355	0.00103949718457274	0.36005046781956	0.742985734523071	0.582509331452615	0	0	0	0	1.07784190987884
Blood/Urine Markers → Microbiome (Linear)	clr	LBXDHA	Docosahexaenoic acid (22:6n-3) (umol/L)	RSV_genus340	Bacteroidetes; unclassified	Bacteroidetes	NA	0.000780920106158932	0.000729027293670076	0.362603639461745	0.742985734523071	0.582509331452615	0	0	0	0	1.07118089122235
Blood/Urine Markers → Microbiome (Linear)	clr	LBXDHA	Docosahexaenoic acid (22:6n-3) (umol/L)	RSV_genus423	Cyanobacteria; unclassified	Cyanobacteria	NA	-4.87491266357855e-05	4.54437586567706e-05	0.36200623781771	0.742985734523071	0.582509331452615	0	0	0	0	-1.07273535633308
Blood/Urine Markers → Microbiome (Linear)	clr	LBXDHA	Docosahexaenoic acid (22:6n-3) (umol/L)	RSV_genus52	Actinobacteria; Corynebacterium	Actinobacteria	Corynebacterium	0.000845914342065636	0.000779284239748482	0.357136177901744	0.742985734523071	0.582509331452615	0	0	0	0	1.08550166796477
Blood/Urine Markers → Microbiome (Linear)	clr	LBXDHA	Docosahexaenoic acid (22:6n-3) (umol/L)	RSV_genus620	Firmicutes; Lachnospiraceae_UCG-005	Firmicutes	Lachnospiraceae_UCG-005	-7.86325623049899e-05	7.21375362321717e-05	0.355421639746945	0.742985734523071	0.582509331452615	0	0	0	0	-1.09003670505067
Blood/Urine Markers → Microbiome (Linear)	clr	LBXDHA	Docosahexaenoic acid (22:6n-3) (umol/L)	RSV_genus646	Firmicutes; Filifactor	Firmicutes	Filifactor	0.00114984681158658	0.0010697666436905	0.361192178325163	0.742985734523071	0.582509331452615	0	0	0	0	1.07485760410309
Blood/Urine Markers → Microbiome (Linear)	clr	LBXDHA	Docosahexaenoic acid (22:6n-3) (umol/L)	RSV_genus747	Fusobacteria; unclassified	Fusobacteria	NA	0.000692686715800706	0.000637139552895484	0.356499923098279	0.742985734523071	0.582509331452615	0	0	0	0	1.08718209794509
Blood/Urine Markers → Microbiome (Linear)	clr	LBXDHA	Docosahexaenoic acid (22:6n-3) (umol/L)	RSV_genus79	Actinobacteria; hgcI_clade	Actinobacteria	hgcI_clade	-4.40299790462646e-05	4.04763225759828e-05	0.356267786455325	0.742985734523071	0.582509331452615	0	0	0	0	-1.08779593214307
Blood/Urine Markers → Microbiome (Linear)	clr	LBXDHA	Docosahexaenoic acid (22:6n-3) (umol/L)	RSV_genus960	Proteobacteria; Porphyrobacter	Proteobacteria	Porphyrobacter	-5.42613709828505e-05	5.02233907585785e-05	0.359074472022024	0.742985734523071	0.582509331452615	0	0	0	0	-1.0804003904014
Blood/Urine Markers → Microbiome (Linear)	clr	LBXDHA	Docosahexaenoic acid (22:6n-3) (umol/L)	RSV_genus658	Firmicutes; Faecalibacterium	Firmicutes	Faecalibacterium	0.000515848955991623	0.000484692277778485	0.365266822907655	0.74335674983797	0.582800211711816	0	0	0	0	1.06428135879519
Blood/Urine Markers → Microbiome (Linear)	clr	LBXDHA	Docosahexaenoic acid (22:6n-3) (umol/L)	RSV_genus200	Actinobacteria; unclassified	Actinobacteria	NA	-5.17614029673888e-05	4.87091378551494e-05	0.365894213228247	0.743979498831663	0.583288454060388	0	0	0	0	-1.06266309047219
Blood/Urine Markers → Microbiome (Linear)	clr	LBXDHA	Docosahexaenoic acid (22:6n-3) (umol/L)	RSV_genus367	Bacteroidetes; Mucilaginibacter	Bacteroidetes	Mucilaginibacter	-4.70824813063353e-05	4.43236096467669e-05	0.366056924071902	0.744109914182318	0.583390701190032	0	0	0	0	-1.06224383983062
Blood/Urine Markers → Microbiome (Linear)	clr	LBXDHA	Docosahexaenoic acid (22:6n-3) (umol/L)	RSV_genus1039	Proteobacteria; Janthinobacterium	Proteobacteria	Janthinobacterium	-6.41382916249768e-05	6.03910392178845e-05	0.366132251322118	0.744168597088133	0.583436709260774	0	0	0	0	-1.06204980830968
Blood/Urine Markers → Microbiome (Linear)	clr	LBXDHA	Docosahexaenoic acid (22:6n-3) (umol/L)	RSV_genus742	Fusobacteria; Fusobacterium	Fusobacteria	Fusobacterium	0.000850151398523414	0.000800764128271108	0.366277733456585	0.744314285846473	0.583550930917096	0	0	0	0	1.06167517813134
Blood/Urine Markers → Microbiome (Linear)	clr	LBXDHA	Docosahexaenoic acid (22:6n-3) (umol/L)	RSV_genus210	Actinobacteria; unclassified	Actinobacteria	NA	-5.55996662561843e-05	5.24504797932162e-05	0.36691294527177	0.744943827833965	0.584044499050662	0	0	0	0	-1.06004113738108
Blood/Urine Markers → Microbiome (Linear)	clr	LBXDHA	Docosahexaenoic acid (22:6n-3) (umol/L)	RSV_genus901	Proteobacteria; unclassified	Proteobacteria	NA	-4.77572801236452e-05	4.50627062835074e-05	0.367008294569287	0.745035478410176	0.584116354152847	0	0	0	0	-1.05979609442862
Blood/Urine Markers → Microbiome (Linear)	clr	LBXDHA	Docosahexaenoic acid (22:6n-3) (umol/L)	RSV_genus819	Proteobacteria; Bradyrhizobium	Proteobacteria	Bradyrhizobium	0.000122135084090849	0.000116008830924797	0.369737376886287	0.747532229570644	0.586073835678681	0	0	0	0	1.05280850705256
Blood/Urine Markers → Microbiome (Linear)	clr	LBXDHA	Docosahexaenoic acid (22:6n-3) (umol/L)	RSV_genus1320	Tenericutes; unclassified	Tenericutes	NA	-0.000754728816032418	0.000719796263759839	0.371417615618392	0.748672529611142	0.586967843979759	0	0	0	0	-1.0485311664305
Blood/Urine Markers → Microbiome (Linear)	clr	LBXDHA	Docosahexaenoic acid (22:6n-3) (umol/L)	RSV_genus1059	Proteobacteria; Deefgea	Proteobacteria	Deefgea	-4.22789582467792e-05	4.0399938213084e-05	0.372213954735183	0.749335582682265	0.587487685186973	0	0	0	0	-1.04651046800578
Blood/Urine Markers → Microbiome (Linear)	clr	LBXDHA	Docosahexaenoic acid (22:6n-3) (umol/L)	RSV_genus1038	Proteobacteria; Herminiimonas	Proteobacteria	Herminiimonas	-4.68688853234769e-05	4.48135913967336e-05	0.372469392195802	0.749584308502506	0.587682689080765	0	0	0	0	-1.04586318263466
Blood/Urine Markers → Microbiome (Linear)	clr	LBXDHA	Docosahexaenoic acid (22:6n-3) (umol/L)	RSV_genus730	Firmicutes; Megamonas	Firmicutes	Megamonas	-4.18218168496072e-05	4.02249733626461e-05	0.374910905460594	0.749874580857649	0.587910265934097	0	0	0	0	-1.03969781340972
Blood/Urine Markers → Microbiome (Linear)	clr	LBXDHA	Docosahexaenoic acid (22:6n-3) (umol/L)	RSV_genus650	Firmicutes; Peptostreptococcus	Firmicutes	Peptostreptococcus	0.00142905442381484	0.0013770088703666	0.375667098407123	0.750287152385949	0.588233726740893	0	0	0	0	1.0377960916362
Blood/Urine Markers → Microbiome (Linear)	clr	LBXDHA	Docosahexaenoic acid (22:6n-3) (umol/L)	RSV_genus1161	Proteobacteria; Cardiobacterium	Proteobacteria	Cardiobacterium	0.000947255551893635	0.000915321097274598	0.376825975671986	0.75134860287708	0.589065916091548	0	0	0	0	1.03488879991308
Blood/Urine Markers → Microbiome (Linear)	clr	LBXDHA	Docosahexaenoic acid (22:6n-3) (umol/L)	RSV_genus249	Bacteroidetes; Odoribacter	Bacteroidetes	Odoribacter	0.000187506167351077	0.000182689099142825	0.380242412810402	0.75215864139003	0.589700995569799	0	0	0	0	1.02636757327533
Blood/Urine Markers → Microbiome (Linear)	clr	LBXDHA	Docosahexaenoic acid (22:6n-3) (umol/L)	RSV_genus132	Actinobacteria; Micrococcus	Actinobacteria	Micrococcus	0.000109427113045172	0.000106674958169159	0.380471244815403	0.752415747141142	0.589902569425439	0	0	0	0	1.02579944649848
Blood/Urine Markers → Microbiome (Linear)	clr	LBXDHA	Docosahexaenoic acid (22:6n-3) (umol/L)	RSV_genus1037	Proteobacteria; Herbaspirillum	Proteobacteria	Herbaspirillum	-4.26081643713611e-05	4.18083536642579e-05	0.383167279989469	0.752787016369733	0.590193648755884	0	0	0	0	-1.01913040426146
Blood/Urine Markers → Microbiome (Linear)	clr	LBXDHA	Docosahexaenoic acid (22:6n-3) (umol/L)	RSV_genus1204	Proteobacteria; Rickettsiella	Proteobacteria	Rickettsiella	-6.12902865246318e-05	6.00425484512304e-05	0.382498356224544	0.752787016369733	0.590193648755884	0	0	0	0	-1.02078089797296
Blood/Urine Markers → Microbiome (Linear)	clr	LBXDHA	Docosahexaenoic acid (22:6n-3) (umol/L)	RSV_genus483	Firmicutes; Chryseomicrobium	Firmicutes	Chryseomicrobium	-7.71162141647227e-05	7.53140462802178e-05	0.381225677675327	0.752787016369733	0.590193648755884	0	0	0	0	-1.02392870883341
Blood/Urine Markers → Microbiome (Linear)	clr	LBXDHA	Docosahexaenoic acid (22:6n-3) (umol/L)	RSV_genus972	Proteobacteria; Sphingopyxis	Proteobacteria	Sphingopyxis	-4.26599766843429e-05	4.16776213017462e-05	0.381370367187069	0.752787016369733	0.590193648755884	0	0	0	0	-1.02357033227699
Blood/Urine Markers → Microbiome (Linear)	clr	LBXDHA	Docosahexaenoic acid (22:6n-3) (umol/L)	RSV_genus268	Bacteroidetes; Prevotellaceae_UCG-003	Bacteroidetes	Prevotellaceae_UCG-003	-4.75807973273776e-05	4.68983434204945e-05	0.385028782959881	0.753239549300328	0.590548439760089	0	0	0	0	-1.014551770001
Blood/Urine Markers → Microbiome (Linear)	clr	LBXDHA	Docosahexaenoic acid (22:6n-3) (umol/L)	RSV_genus990	Proteobacteria; Sutterella	Proteobacteria	Sutterella	8.62754340873989e-05	8.51662769144422e-05	0.385652063067881	0.753783722809843	0.590975078028487	0	0	0	0	1.01302343149356
Blood/Urine Markers → Microbiome (Linear)	clr	LBXDHA	Docosahexaenoic acid (22:6n-3) (umol/L)	RSV_genus864	Proteobacteria; Rhizobium	Proteobacteria	Rhizobium	0.000286041204225709	0.000282394234754623	0.385696539354308	0.753836027497233	0.591016085502882	0	0	0	0	1.01291446149478
Blood/Urine Markers → Microbiome (Linear)	clr	LBXDHA	Docosahexaenoic acid (22:6n-3) (umol/L)	RSV_genus1246	Proteobacteria; Azomonas	Proteobacteria	Azomonas	-6.96671533798859e-05	6.89025327457163e-05	0.386439003842323	0.754513116833004	0.591546931302454	0	0	0	0	-1.01109713393253
Blood/Urine Markers → Microbiome (Linear)	clr	LBXDHA	Docosahexaenoic acid (22:6n-3) (umol/L)	RSV_genus136	Actinobacteria; Sinomonas	Actinobacteria	Sinomonas	-4.55110344560628e-05	4.50368502814305e-05	0.386671472199279	0.754549917010557	0.591575783063433	0	0	0	0	-1.01052880411639
Blood/Urine Markers → Microbiome (Linear)	clr	LBXDHA	Docosahexaenoic acid (22:6n-3) (umol/L)	RSV_genus1091	Proteobacteria; unclassified	Proteobacteria	NA	-4.77417521720613e-05	4.74864954013796e-05	0.38878549605734	0.754855860171348	0.591815646008001	0	0	0	0	-1.00537535500407
Blood/Urine Markers → Microbiome (Linear)	clr	LBXDHA	Docosahexaenoic acid (22:6n-3) (umol/L)	RSV_genus770	PAUC34f; unclassified	PAUC34f	NA	-4.19655195404734e-05	4.20069759155925e-05	0.391410497172335	0.756313996014969	0.592958841221541	0	0	0	0	-0.999013107365728
Blood/Urine Markers → Microbiome (Linear)	clr	LBXDHA	Docosahexaenoic acid (22:6n-3) (umol/L)	RSV_genus1304	Spirochaetae; Sphaerochaeta	Spirochaetae	Sphaerochaeta	-4.10236775327639e-05	4.13285641787992e-05	0.394063907671059	0.758752301741846	0.59487050085758	0	0	0	0	-0.992622858981593
Blood/Urine Markers → Microbiome (Linear)	clr	LBXDHA	Docosahexaenoic acid (22:6n-3) (umol/L)	RSV_genus1205	Proteobacteria; Legionella	Proteobacteria	Legionella	0.000199043274020117	0.000201319638909773	0.395704198461551	0.759616830658409	0.595548301436795	0	0	0	0	0.988692782770807
Blood/Urine Markers → Microbiome (Linear)	clr	LBXDHA	Docosahexaenoic acid (22:6n-3) (umol/L)	RSV_genus465	Firmicutes; Geobacillus	Firmicutes	Geobacillus	0.000141192520453837	0.000142631479923865	0.395194921429618	0.759616830658409	0.595548301436795	0	0	0	0	0.989911347265016
Blood/Urine Markers → Microbiome (Linear)	clr	LBXDHA	Docosahexaenoic acid (22:6n-3) (umol/L)	RSV_genus603	Firmicutes; Johnsonella	Firmicutes	Johnsonella	-0.000555778670615916	0.000562251924265676	0.395790297728737	0.759616830658409	0.595548301436795	0	0	0	0	-0.988486915970605
Blood/Urine Markers → Microbiome (Linear)	clr	LBXDHA	Docosahexaenoic acid (22:6n-3) (umol/L)	RSV_genus87	Actinobacteria; Georgenia	Actinobacteria	Georgenia	-5.06838367866302e-05	5.14492221028522e-05	0.39719947774295	0.760500717702468	0.596241279009837	0	0	0	0	-0.98512348127068
Blood/Urine Markers → Microbiome (Linear)	clr	LBXDHA	Docosahexaenoic acid (22:6n-3) (umol/L)	RSV_genus1125	Proteobacteria; unclassified	Proteobacteria	NA	-4.24550677288867e-05	4.32674333128414e-05	0.398838912773427	0.760520162912341	0.596256524277245	0	0	0	0	-0.981224548771337
Blood/Urine Markers → Microbiome (Linear)	clr	LBXDHA	Docosahexaenoic acid (22:6n-3) (umol/L)	RSV_genus271	Bacteroidetes; Alistipes	Bacteroidetes	Alistipes	0.000245715353315168	0.000249622610529524	0.397525325805617	0.760520162912341	0.596256524277245	0	0	0	0	0.984347342550148
Blood/Urine Markers → Microbiome (Linear)	clr	LBXDHA	Docosahexaenoic acid (22:6n-3) (umol/L)	RSV_genus1310	Synergistetes; Jonquetella	Synergistetes	Jonquetella	-5.57182965111475e-05	5.68815664377086e-05	0.39954528945642	0.760916953177745	0.596567612393056	0	0	0	0	-0.979549263506394
Blood/Urine Markers → Microbiome (Linear)	clr	LBXDHA	Docosahexaenoic acid (22:6n-3) (umol/L)	RSV_genus749	Fusobacteria; Sneathia	Fusobacteria	Sneathia	0.000549570533082694	0.000562221263222104	0.400411511539774	0.761653947949825	0.597145424741289	0	0	0	0	0.977498662951828
Blood/Urine Markers → Microbiome (Linear)	clr	LBXDHA	Docosahexaenoic acid (22:6n-3) (umol/L)	RSV_genus166	Actinobacteria; Aestuariimicrobium	Actinobacteria	Aestuariimicrobium	-4.34223789608889e-05	4.45032210475166e-05	0.401167176580618	0.761710334352704	0.597189632327408	0	0	0	0	-0.975713171739328
Blood/Urine Markers → Microbiome (Linear)	clr	LBXDHA	Docosahexaenoic acid (22:6n-3) (umol/L)	RSV_genus348	Bacteroidetes; Lacibacter	Bacteroidetes	Lacibacter	-4.28296243335982e-05	4.39550649332571e-05	0.401725637589616	0.761710334352704	0.597189632327408	0	0	0	0	-0.974395656078138
Blood/Urine Markers → Microbiome (Linear)	clr	LBXDHA	Docosahexaenoic acid (22:6n-3) (umol/L)	RSV_genus449	Deinococcus-Thermus; Meiothermus	Deinococcus-Thermus	Meiothermus	-4.04180991392973e-05	4.14730438532616e-05	0.401654612354897	0.761710334352704	0.597189632327408	0	0	0	0	-0.974563123032471
Blood/Urine Markers → Microbiome (Linear)	clr	LBXDHA	Docosahexaenoic acid (22:6n-3) (umol/L)	RSV_genus45	Actinobacteria; Bifidobacterium	Actinobacteria	Bifidobacterium	-0.000860409821500315	0.000888669430751857	0.404361528510113	0.761710334352704	0.597189632327408	0	0	0	0	-0.968200088499012
Blood/Urine Markers → Microbiome (Linear)	clr	LBXDHA	Docosahexaenoic acid (22:6n-3) (umol/L)	RSV_genus477	Firmicutes; unclassified	Firmicutes	NA	-0.000138250924621681	0.000144094877364694	0.408114395906719	0.761710334352704	0.597189632327408	0	0	0	0	-0.959443716182759
Blood/Urine Markers → Microbiome (Linear)	clr	LBXDHA	Docosahexaenoic acid (22:6n-3) (umol/L)	RSV_genus500	Firmicutes; Aerococcus	Firmicutes	Aerococcus	-4.40066870441577e-05	4.56355697294937e-05	0.406026190174446	0.761710334352704	0.597189632327408	0	0	0	0	-0.964306730583375
Blood/Urine Markers → Microbiome (Linear)	clr	LBXDHA	Docosahexaenoic acid (22:6n-3) (umol/L)	RSV_genus571	Firmicutes; Tepidimicrobium	Firmicutes	Tepidimicrobium	-4.11452240532608e-05	4.22970427513719e-05	0.402416418138808	0.761710334352704	0.597189632327408	0	0	0	0	-0.972768339742293
Blood/Urine Markers → Microbiome (Linear)	clr	LBXDHA	Docosahexaenoic acid (22:6n-3) (umol/L)	RSV_genus628	Firmicutes; Pseudobutyrivibrio	Firmicutes	Pseudobutyrivibrio	-4.15893358487608e-05	4.26715750088822e-05	0.401622886293268	0.761710334352704	0.597189632327408	0	0	0	0	-0.974637937317848
Blood/Urine Markers → Microbiome (Linear)	clr	LBXDHA	Docosahexaenoic acid (22:6n-3) (umol/L)	RSV_genus682	Firmicutes; Ruminococcaceae_UCG-013	Firmicutes	Ruminococcaceae_UCG-013	-4.07481992735765e-05	4.17238289694124e-05	0.400784501223146	0.761710334352704	0.597189632327408	0	0	0	0	-0.976616966373073
Blood/Urine Markers → Microbiome (Linear)	clr	LBXDHA	Docosahexaenoic acid (22:6n-3) (umol/L)	RSV_genus707	Firmicutes; Erysipelotrichaceae_UCG-003	Firmicutes	Erysipelotrichaceae_UCG-003	-4.10122098134779e-05	4.24245437613426e-05	0.404998095703076	0.761710334352704	0.597189632327408	0	0	0	0	-0.966709507689472
Blood/Urine Markers → Microbiome (Linear)	clr	LBXDHA	Docosahexaenoic acid (22:6n-3) (umol/L)	RSV_genus305	Bacteroidetes; unclassified	Bacteroidetes	NA	-3.86025048550828e-05	4.038043721748e-05	0.409611933282783	0.762253337647554	0.597615353134097	0	0	0	0	-0.955970452899714
Blood/Urine Markers → Microbiome (Linear)	clr	LBXDHA	Docosahexaenoic acid (22:6n-3) (umol/L)	RSV_genus570	Firmicutes; Sedimentibacter	Firmicutes	Sedimentibacter	-3.86025048550829e-05	4.038043721748e-05	0.409611933282782	0.762253337647554	0.597615353134097	0	0	0	0	-0.955970452899715
Blood/Urine Markers → Microbiome (Linear)	clr	LBXDHA	Docosahexaenoic acid (22:6n-3) (umol/L)	RSV_genus453	Elusimicrobia; unclassified	Elusimicrobia	NA	5.45556495129743e-05	5.70808386623907e-05	0.40970232774926	0.762333416282812	0.597678135701945	0	0	0	0	0.955761176454469
Blood/Urine Markers → Microbiome (Linear)	clr	LBXDHA	Docosahexaenoic acid (22:6n-3) (umol/L)	RSV_genus761	Lentisphaerae; unclassified	Lentisphaerae	NA	-4.34169963518756e-05	4.55118477348348e-05	0.410476200601206	0.762960077315968	0.598169445134293	0	0	0	0	-0.953971295668672
Blood/Urine Markers → Microbiome (Linear)	clr	LBXDHA	Docosahexaenoic acid (22:6n-3) (umol/L)	RSV_genus91	Actinobacteria; Tropheryma	Actinobacteria	Tropheryma	-3.82374432923316e-05	4.00976939007849e-05	0.410633854746526	0.763095496161947	0.598275615061617	0	0	0	0	-0.953607042513313
Blood/Urine Markers → Microbiome (Linear)	clr	LBXDHA	Docosahexaenoic acid (22:6n-3) (umol/L)	RSV_genus1051	Proteobacteria; Methylophilus	Proteobacteria	Methylophilus	-4.43540648073496e-05	4.66559678921458e-05	0.411910487335414	0.764244634561815	0.59917655273774	0	0	0	0	-0.950662194167368
Blood/Urine Markers → Microbiome (Linear)	clr	LBXDHA	Docosahexaenoic acid (22:6n-3) (umol/L)	RSV_genus1245	Proteobacteria; unclassified	Proteobacteria	NA	-6.44234100083014e-05	6.78040872740903e-05	0.412137027263085	0.764433779958745	0.599324844896786	0	0	0	0	-0.950140509197876
Blood/Urine Markers → Microbiome (Linear)	clr	LBXDHA	Docosahexaenoic acid (22:6n-3) (umol/L)	RSV_genus406	Chloroflexi; unclassified	Chloroflexi	NA	-3.7695173193112e-05	3.99169472492378e-05	0.414663604700305	0.765991970039053	0.60054648377864	0	0	0	0	-0.944340080862065
Blood/Urine Markers → Microbiome (Linear)	clr	LBXDHA	Docosahexaenoic acid (22:6n-3) (umol/L)	RSV_genus216	Actinobacteria; unclassified	Actinobacteria	NA	-4.15891709432388e-05	4.4157859251298e-05	0.41576163163901	0.766093636535621	0.60062619147718	0	0	0	0	-0.941829419459829
Blood/Urine Markers → Microbiome (Linear)	clr	LBXDHA	Docosahexaenoic acid (22:6n-3) (umol/L)	RSV_genus139	Actinobacteria; Cellulosimicrobium	Actinobacteria	Cellulosimicrobium	-4.91326132590012e-05	5.21840688912587e-05	0.415894884531719	0.766198816911637	0.600708654097481	0	0	0	0	-0.941525149397297
Blood/Urine Markers → Microbiome (Linear)	clr	LBXDHA	Docosahexaenoic acid (22:6n-3) (umol/L)	RSV_genus65	Actinobacteria; Acidothermus	Actinobacteria	Acidothermus	-3.88217957565979e-05	4.12832562920686e-05	0.416398369715741	0.766650476975778	0.601062760764382	0	0	0	0	-0.940376298854515
Blood/Urine Markers → Microbiome (Linear)	clr	LBXDHA	Docosahexaenoic acid (22:6n-3) (umol/L)	RSV_genus709	Firmicutes; Erysipelotrichaceae_UCG-006	Firmicutes	Erysipelotrichaceae_UCG-006	0.000305945800858216	0.000325596883911343	0.416718727208135	0.766917217223523	0.601271888175806	0	0	0	0	0.939645973213681
Blood/Urine Markers → Microbiome (Linear)	clr	LBXDHA	Docosahexaenoic acid (22:6n-3) (umol/L)	RSV_genus567	Firmicutes; unclassified	Firmicutes	NA	0.00024653861685645	0.000262715876901526	0.417255699536689	0.767410992815875	0.601659013899522	0	0	0	0	0.938422982897452
Blood/Urine Markers → Microbiome (Linear)	clr	LBXDHA	Docosahexaenoic acid (22:6n-3) (umol/L)	RSV_genus320	Bacteroidetes; Chryseobacterium	Bacteroidetes	Chryseobacterium	0.000316467091029289	0.000337386408977168	0.417443336878023	0.767576337442964	0.601788645982226	0	0	0	0	0.937995967261105
Blood/Urine Markers → Microbiome (Linear)	clr	LBXDHA	Docosahexaenoic acid (22:6n-3) (umol/L)	RSV_genus165	Actinobacteria; Nocardioides	Actinobacteria	Nocardioides	-3.95267124124467e-05	4.21978182225619e-05	0.418013111989621	0.768061648763239	0.602169135619622	0	0	0	0	-0.936700381142287
Blood/Urine Markers → Microbiome (Linear)	clr	LBXDHA	Docosahexaenoic acid (22:6n-3) (umol/L)	RSV_genus1333	Verrucomicrobia; Opitutus	Verrucomicrobia	Opitutus	0.000111524529873388	0.000119178365847585	0.418419056443608	0.768382491780085	0.602420680222109	0	0	0	0	0.935778310771726
Blood/Urine Markers → Microbiome (Linear)	clr	LBXDHA	Docosahexaenoic acid (22:6n-3) (umol/L)	RSV_genus336	Bacteroidetes; Soonwooa	Bacteroidetes	Soonwooa	-6.16877250256556e-05	6.60714989824723e-05	0.419356965562112	0.768505736920217	0.602517305824523	0	0	0	0	-0.933651059468477
Blood/Urine Markers → Microbiome (Linear)	clr	LBXDHA	Docosahexaenoic acid (22:6n-3) (umol/L)	RSV_genus439	Cyanobacteria; unclassified	Cyanobacteria	NA	-3.83220381528009e-05	4.10585671478235e-05	0.41948959533736	0.768505736920217	0.602517305824523	0	0	0	0	-0.933350596839625
Blood/Urine Markers → Microbiome (Linear)	clr	LBXDHA	Docosahexaenoic acid (22:6n-3) (umol/L)	RSV_genus475	Firmicutes; Gemella	Firmicutes	Gemella	0.000787519517801159	0.000842310715107273	0.418783447946124	0.768505736920217	0.602517305824523	0	0	0	0	0.934951323397167
Blood/Urine Markers → Microbiome (Linear)	clr	LBXDHA	Docosahexaenoic acid (22:6n-3) (umol/L)	RSV_genus144	Actinobacteria; Sanguibacter	Actinobacteria	Sanguibacter	-3.96021079344101e-05	4.25196252255466e-05	0.420358540091655	0.769099422177288	0.602982761870475	0	0	0	0	-0.931384219036259
Blood/Urine Markers → Microbiome (Linear)	clr	LBXDHA	Docosahexaenoic acid (22:6n-3) (umol/L)	RSV_genus619	Firmicutes; Lachnospiraceae_UCG-004	Firmicutes	Lachnospiraceae_UCG-004	0.000196729965477001	0.000211290980502272	0.42049069427733	0.769215230991214	0.603073557307913	0	0	0	0	0.931085486987389
Blood/Urine Markers → Microbiome (Linear)	clr	LBXDHA	Docosahexaenoic acid (22:6n-3) (umol/L)	RSV_genus534	Firmicutes; Christensenella	Firmicutes	Christensenella	-4.19105160140069e-05	4.51462180549587e-05	0.421712183781837	0.77031044626979	0.603932218638914	0	0	0	0	-0.928328392047971
Blood/Urine Markers → Microbiome (Linear)	clr	LBXDHA	Docosahexaenoic acid (22:6n-3) (umol/L)	RSV_genus1312	Synergistetes; Synergistes	Synergistetes	Synergistes	-4.14955056290111e-05	4.47919157557483e-05	0.422565728424956	0.771087917574848	0.604541765052916	0	0	0	0	-0.92640613666286
Blood/Urine Markers → Microbiome (Linear)	clr	LBXDHA	Docosahexaenoic acid (22:6n-3) (umol/L)	RSV_genus1197	Proteobacteria; Trabulsiella	Proteobacteria	Trabulsiella	-5.18637693934088e-05	5.68284051651458e-05	0.428725347542816	0.771803027402813	0.605102419354132	0	0	0	0	-0.912638129517985
Blood/Urine Markers → Microbiome (Linear)	clr	LBXDHA	Docosahexaenoic acid (22:6n-3) (umol/L)	RSV_genus1240	Proteobacteria; Enhydrobacter	Proteobacteria	Enhydrobacter	-3.80893207935629e-05	4.14069634456531e-05	0.425476582867211	0.771803027402813	0.605102419354132	0	0	0	0	-0.919877180647536
Blood/Urine Markers → Microbiome (Linear)	clr	LBXDHA	Docosahexaenoic acid (22:6n-3) (umol/L)	RSV_genus1249	Proteobacteria; unclassified	Proteobacteria	NA	-3.84293634200918e-05	4.21167257744092e-05	0.428810536326047	0.771803027402813	0.605102419354132	0	0	0	0	-0.912448978724794
Blood/Urine Markers → Microbiome (Linear)	clr	LBXDHA	Docosahexaenoic acid (22:6n-3) (umol/L)	RSV_genus143	Actinobacteria; Rarobacter	Actinobacteria	Rarobacter	-3.92890332376054e-05	4.26234618462e-05	0.424630766894606	0.771803027402813	0.605102419354132	0	0	0	0	-0.921770112886973
Blood/Urine Markers → Microbiome (Linear)	clr	LBXDHA	Docosahexaenoic acid (22:6n-3) (umol/L)	RSV_genus270	Bacteroidetes; Prevotellaceae_YAB2003_group	Bacteroidetes	Prevotellaceae_YAB2003_group	0.000262078301578432	0.000285036599191053	0.425665473064799	0.771803027402813	0.605102419354132	0	0	0	0	0.919454913236486
Blood/Urine Markers → Microbiome (Linear)	clr	LBXDHA	Docosahexaenoic acid (22:6n-3) (umol/L)	RSV_genus463	Firmicutes; Bacillus	Firmicutes	Bacillus	-3.92890332376054e-05	4.26234618462e-05	0.424630766894606	0.771803027402813	0.605102419354132	0	0	0	0	-0.921770112886973
Blood/Urine Markers → Microbiome (Linear)	clr	LBXDHA	Docosahexaenoic acid (22:6n-3) (umol/L)	RSV_genus55	Actinobacteria; Turicella	Actinobacteria	Turicella	-4.06293630429128e-05	4.46062758620428e-05	0.429533952637083	0.771803027402813	0.605102419354132	0	0	0	0	-0.910844096659633
Blood/Urine Markers → Microbiome (Linear)	clr	LBXDHA	Docosahexaenoic acid (22:6n-3) (umol/L)	RSV_genus715	Firmicutes; Sharpea	Firmicutes	Sharpea	-3.84293634200919e-05	4.21167257744092e-05	0.428810536326047	0.771803027402813	0.605102419354132	0	0	0	0	-0.912448978724795
Blood/Urine Markers → Microbiome (Linear)	clr	LBXDHA	Docosahexaenoic acid (22:6n-3) (umol/L)	RSV_genus722	Firmicutes; Phascolarctobacterium	Firmicutes	Phascolarctobacterium	0.000279381364375797	0.000303593603079304	0.425310830881918	0.771803027402813	0.605102419354132	0	0	0	0	0.92024786274175
Blood/Urine Markers → Microbiome (Linear)	clr	LBXDHA	Docosahexaenoic acid (22:6n-3) (umol/L)	RSV_genus857	Proteobacteria; unclassified	Proteobacteria	NA	-4.10765145171878e-05	4.49689562049237e-05	0.428363663466562	0.771803027402813	0.605102419354132	0	0	0	0	-0.913441582455282
Blood/Urine Markers → Microbiome (Linear)	clr	LBXDHA	Docosahexaenoic acid (22:6n-3) (umol/L)	RSV_genus997	Proteobacteria; Polynucleobacter	Proteobacteria	Polynucleobacter	-3.84074332377255e-05	4.16558138187414e-05	0.424519869935197	0.771803027402813	0.605102419354132	0	0	0	0	-0.922018554357125
Blood/Urine Markers → Microbiome (Linear)	clr	LBXDHA	Docosahexaenoic acid (22:6n-3) (umol/L)	RSV_genus1324	Tenericutes; Ureaplasma	Tenericutes	Ureaplasma	-5.77756021218615e-05	6.34433123400875e-05	0.429614764345271	0.771827310672511	0.605121457715894	0	0	0	0	-0.910664969889274
Blood/Urine Markers → Microbiome (Linear)	clr	LBXDHA	Docosahexaenoic acid (22:6n-3) (umol/L)	RSV_genus1322	Tenericutes; Mycoplasma	Tenericutes	Mycoplasma	0.000903969139375401	0.000993022176823717	0.429769892262551	0.771950871092652	0.605218330501448	0	0	0	0	0.910321199740815
Blood/Urine Markers → Microbiome (Linear)	clr	LBXDHA	Docosahexaenoic acid (22:6n-3) (umol/L)	RSV_genus641	Firmicutes; Desulfotomaculum	Firmicutes	Desulfotomaculum	-4.00367613675408e-05	4.41160481618602e-05	0.431030039143265	0.77299795750503	0.606039258249729	0	0	0	0	-0.907532814830724
Blood/Urine Markers → Microbiome (Linear)	clr	LBXDHA	Docosahexaenoic acid (22:6n-3) (umol/L)	RSV_genus504	Firmicutes; Ignavigranum	Firmicutes	Ignavigranum	-4.00849545839092e-05	4.41859186293974e-05	0.431185903248905	0.773094960358522	0.606115309598647	0	0	0	0	-0.907188439831152
Blood/Urine Markers → Microbiome (Linear)	clr	LBXDHA	Docosahexaenoic acid (22:6n-3) (umol/L)	RSV_genus1335	Verrucomicrobia; Chthoniobacter	Verrucomicrobia	Chthoniobacter	-3.74472529594646e-05	4.13272435621717e-05	0.431671875426905	0.773498986949512	0.606432071076655	0	0	0	0	-0.906115427299908
Blood/Urine Markers → Microbiome (Linear)	clr	LBXDHA	Docosahexaenoic acid (22:6n-3) (umol/L)	RSV_genus1078	Proteobacteria; unclassified	Proteobacteria	NA	-3.67477050238098e-05	4.0565051265475e-05	0.431771457395363	0.77359110155913	0.606504289986349	0	0	0	0	-0.905895687973304
Blood/Urine Markers → Microbiome (Linear)	clr	LBXDHA	Docosahexaenoic acid (22:6n-3) (umol/L)	RSV_genus342	Bacteroidetes; Ferruginibacter	Bacteroidetes	Ferruginibacter	-3.81067366445463e-05	4.21220457229816e-05	0.432325299560887	0.774037228875112	0.60685405891528	0	0	0	0	-0.904674404827291
Blood/Urine Markers → Microbiome (Linear)	clr	LBXDHA	Docosahexaenoic acid (22:6n-3) (umol/L)	RSV_genus795	Proteobacteria; Brevundimonas	Proteobacteria	Brevundimonas	-0.000120012826927642	0.000132653840181487	0.432310615141594	0.774037228875112	0.60685405891528	0	0	0	0	-0.904706767353657
Blood/Urine Markers → Microbiome (Linear)	clr	LBXDHA	Docosahexaenoic acid (22:6n-3) (umol/L)	RSV_genus128	Actinobacteria; Arthrobacter	Actinobacteria	Arthrobacter	-3.71401554525739e-05	4.10612882724089e-05	0.43240200922453	0.774092100273438	0.606897078720466	0	0	0	0	-0.904505362963252
Blood/Urine Markers → Microbiome (Linear)	clr	LBXDHA	Docosahexaenoic acid (22:6n-3) (umol/L)	RSV_genus1104	Proteobacteria; unclassified	Proteobacteria	NA	-3.73523133456392e-05	4.13708645671978e-05	0.433146944659379	0.774736652839931	0.60740241532001	0	0	0	0	-0.902865186318953
Blood/Urine Markers → Microbiome (Linear)	clr	LBXDHA	Docosahexaenoic acid (22:6n-3) (umol/L)	RSV_genus325	Bacteroidetes; Epilithonimonas	Bacteroidetes	Epilithonimonas	-3.69041039874844e-05	4.11431993705314e-05	0.435835220524224	0.775608241686362	0.608085750965158	0	0	0	0	-0.896967288691622
Blood/Urine Markers → Microbiome (Linear)	clr	LBXDHA	Docosahexaenoic acid (22:6n-3) (umol/L)	RSV_genus523	Firmicutes; Leuconostoc	Firmicutes	Leuconostoc	0.000123389715749959	0.000137667659209632	0.436146319905816	0.775608241686362	0.608085750965158	0	0	0	0	0.896286872736523
Blood/Urine Markers → Microbiome (Linear)	clr	LBXDHA	Docosahexaenoic acid (22:6n-3) (umol/L)	RSV_genus59	Actinobacteria; Gordonia	Actinobacteria	Gordonia	-5.07666045419291e-05	5.66217921248392e-05	0.436007118647023	0.775608241686362	0.608085750965158	0	0	0	0	-0.896591270548262
Blood/Urine Markers → Microbiome (Linear)	clr	LBXDHA	Docosahexaenoic acid (22:6n-3) (umol/L)	RSV_genus876	Proteobacteria; Aquabacter	Proteobacteria	Aquabacter	0.000123449618070795	0.00013758854957694	0.435711690776752	0.775608241686362	0.608085750965158	0	0	0	0	0.897237585906536
Blood/Urine Markers → Microbiome (Linear)	clr	LBXDHA	Docosahexaenoic acid (22:6n-3) (umol/L)	RSV_genus914	Proteobacteria; Roseococcus	Proteobacteria	Roseococcus	-3.67686708754652e-05	4.09173579381924e-05	0.435085812655541	0.775608241686362	0.608085750965158	0	0	0	0	-0.898608139142464
Blood/Urine Markers → Microbiome (Linear)	clr	LBXDHA	Docosahexaenoic acid (22:6n-3) (umol/L)	RSV_genus994	Proteobacteria; Limnobacter	Proteobacteria	Limnobacter	0.000261617582057835	0.000290905110901319	0.434759802353079	0.775608241686362	0.608085750965158	0	0	0	0	0.899322742207101
Blood/Urine Markers → Microbiome (Linear)	clr	LBXDHA	Docosahexaenoic acid (22:6n-3) (umol/L)	RSV_genus1273	Proteobacteria; Luteibacter	Proteobacteria	Luteibacter	-3.65324839474411e-05	4.07731631927267e-05	0.436280576077312	0.775658132555623	0.608124865978473	0	0	0	0	-0.895993371295704
Blood/Urine Markers → Microbiome (Linear)	clr	LBXDHA	Docosahexaenoic acid (22:6n-3) (umol/L)	RSV_genus815	Proteobacteria; Methylovirgula	Proteobacteria	Methylovirgula	-3.65324839474412e-05	4.07731631927267e-05	0.436280576077311	0.775658132555623	0.608124865978473	0	0	0	0	-0.895993371295705
Blood/Urine Markers → Microbiome (Linear)	clr	LBXDHA	Docosahexaenoic acid (22:6n-3) (umol/L)	RSV_genus289	Bacteroidetes; Fibrisoma	Bacteroidetes	Fibrisoma	-3.89392865231718e-05	4.34763544082217e-05	0.436440957645387	0.775776832607176	0.608217928179348	0	0	0	0	-0.895642862728346
Blood/Urine Markers → Microbiome (Linear)	clr	LBXDHA	Docosahexaenoic acid (22:6n-3) (umol/L)	RSV_genus865	Proteobacteria; Shinella	Proteobacteria	Shinella	-3.66920690750861e-05	4.12531200939085e-05	0.439289143067706	0.778168816482872	0.610093270953152	0	0	0	0	-0.889437429012894
Blood/Urine Markers → Microbiome (Linear)	clr	LBXDHA	Docosahexaenoic acid (22:6n-3) (umol/L)	RSV_genus1036	Proteobacteria; Duganella	Proteobacteria	Duganella	-4.02008833128449e-05	4.52515691170844e-05	0.439773145335233	0.778509516734753	0.610360383855497	0	0	0	0	-0.888386504539294
Blood/Urine Markers → Microbiome (Linear)	clr	LBXDHA	Docosahexaenoic acid (22:6n-3) (umol/L)	RSV_genus630	Firmicutes; Shuttleworthia	Firmicutes	Shuttleworthia	-0.000580609960002608	0.000656577740863874	0.441660941492914	0.779359210931916	0.611026553844677	0	0	0	0	-0.884297355616545
Blood/Urine Markers → Microbiome (Linear)	clr	LBXDHA	Docosahexaenoic acid (22:6n-3) (umol/L)	RSV_genus413	Chloroflexi; unclassified	Chloroflexi	NA	-3.75272515421865e-05	4.24394081497679e-05	0.44168061290908	0.779367237569498	0.611032846820537	0	0	0	0	-0.884254827724116
Blood/Urine Markers → Microbiome (Linear)	clr	LBXDHA	Docosahexaenoic acid (22:6n-3) (umol/L)	RSV_genus386	Chlamydiae; Candidatus_Fritschea	Chlamydiae	Candidatus_Fritschea	-3.58819125850869e-05	4.07830211508556e-05	0.443734033823797	0.781051072393601	0.612352992621579	0	0	0	0	-0.879824779345316
Blood/Urine Markers → Microbiome (Linear)	clr	LBXDHA	Docosahexaenoic acid (22:6n-3) (umol/L)	RSV_genus448	Deinococcus-Thermus; Truepera	Deinococcus-Thermus	Truepera	-3.76858232094172e-05	4.32505993466007e-05	0.447692314183754	0.783608380481118	0.614357951472282	0	0	0	0	-0.871336438771897
Blood/Urine Markers → Microbiome (Linear)	clr	LBXDHA	Docosahexaenoic acid (22:6n-3) (umol/L)	RSV_genus1275	Proteobacteria; Lysobacter	Proteobacteria	Lysobacter	-3.61542485764666e-05	4.15003924419968e-05	0.447766272272382	0.783668166093622	0.614404824077706	0	0	0	0	-0.871178474444492
Blood/Urine Markers → Microbiome (Linear)	clr	LBXDHA	Docosahexaenoic acid (22:6n-3) (umol/L)	RSV_genus1027	Proteobacteria; Schlegelella	Proteobacteria	Schlegelella	-3.80224308228446e-05	4.37465599691616e-05	0.448715795794435	0.784437659454496	0.61500811569203	0	0	0	0	-0.869152473923614
Blood/Urine Markers → Microbiome (Linear)	clr	LBXDHA	Docosahexaenoic acid (22:6n-3) (umol/L)	RSV_genus1261	Proteobacteria; Vibrio	Proteobacteria	Vibrio	-3.5199118556414e-05	4.11320102752041e-05	0.455037431040957	0.785270373410417	0.615660972977461	0	0	0	0	-0.855759743346009
Blood/Urine Markers → Microbiome (Linear)	clr	LBXDHA	Docosahexaenoic acid (22:6n-3) (umol/L)	RSV_genus1311	Synergistetes; Pyramidobacter	Synergistetes	Pyramidobacter	-5.6429690310523e-05	6.55652540040212e-05	0.452713206305168	0.785270373410417	0.615660972977461	0	0	0	0	-0.860664557283071
Blood/Urine Markers → Microbiome (Linear)	clr	LBXDHA	Docosahexaenoic acid (22:6n-3) (umol/L)	RSV_genus134	Actinobacteria; Nesterenkonia	Actinobacteria	Nesterenkonia	0.000146237762563424	0.00017065887558497	0.454495689291617	0.785270373410417	0.615660972977461	0	0	0	0	0.856901008296006
Blood/Urine Markers → Microbiome (Linear)	clr	LBXDHA	Docosahexaenoic acid (22:6n-3) (umol/L)	RSV_genus162	Actinobacteria; Marmoricola	Actinobacteria	Marmoricola	-3.69591202369418e-05	4.2871884821698e-05	0.452043037657851	0.785270373410417	0.615660972977461	0	0	0	0	-0.862082933620784
Blood/Urine Markers → Microbiome (Linear)	clr	LBXDHA	Docosahexaenoic acid (22:6n-3) (umol/L)	RSV_genus196	Actinobacteria; Cryptobacterium	Actinobacteria	Cryptobacterium	-0.000462324833751891	0.000540143739707421	0.454956926047787	0.785270373410417	0.615660972977461	0	0	0	0	-0.855929264314566
Blood/Urine Markers → Microbiome (Linear)	clr	LBXDHA	Docosahexaenoic acid (22:6n-3) (umol/L)	RSV_genus443	Cyanobacteria; unclassified	Cyanobacteria	NA	-3.78452941847054e-05	4.38652458770577e-05	0.451722205762842	0.785270373410417	0.615660972977461	0	0	0	0	-0.862762613727857
Blood/Urine Markers → Microbiome (Linear)	clr	LBXDHA	Docosahexaenoic acid (22:6n-3) (umol/L)	RSV_genus70	Actinobacteria; Blastococcus	Actinobacteria	Blastococcus	-3.67138391227185e-05	4.28923870926236e-05	0.454945968192529	0.785270373410417	0.615660972977461	0	0	0	0	-0.855952340526935
Blood/Urine Markers → Microbiome (Linear)	clr	LBXDHA	Docosahexaenoic acid (22:6n-3) (umol/L)	RSV_genus988	Proteobacteria; Pelistega	Proteobacteria	Pelistega	-3.75181051920512e-05	4.3583147265095e-05	0.452630386498555	0.785270373410417	0.615660972977461	0	0	0	0	-0.860839740733888
Blood/Urine Markers → Microbiome (Linear)	clr	LBXDHA	Docosahexaenoic acid (22:6n-3) (umol/L)	RSV_genus513	Firmicutes; unclassified	Firmicutes	NA	-3.6750806900353e-05	4.30405654589575e-05	0.455938372979487	0.785924419135789	0.616173752322371	0	0	0	0	-0.853864406948782
Blood/Urine Markers → Microbiome (Linear)	clr	LBXDHA	Docosahexaenoic acid (22:6n-3) (umol/L)	RSV_genus29	Actinobacteria; unclassified	Actinobacteria	NA	-3.54604457004369e-05	4.15513486621206e-05	0.456153355147785	0.786130709105141	0.616335486022695	0	0	0	0	-0.853412629004836
Blood/Urine Markers → Microbiome (Linear)	clr	LBXDHA	Docosahexaenoic acid (22:6n-3) (umol/L)	RSV_genus446	Deinococcus-Thermus; Deinococcus	Deinococcus-Thermus	Deinococcus	-4.1104474212587e-05	4.82902541534672e-05	0.457209414844846	0.787004689570817	0.617020696724742	0	0	0	0	-0.851196062914812
Blood/Urine Markers → Microbiome (Linear)	clr	LBXDHA	Docosahexaenoic acid (22:6n-3) (umol/L)	RSV_genus324	Bacteroidetes; Empedobacter	Bacteroidetes	Empedobacter	0.000238694699396571	0.000280712329526215	0.457628431302018	0.787305538491128	0.617256565726388	0	0	0	0	0.850317831779738
Blood/Urine Markers → Microbiome (Linear)	clr	LBXDHA	Docosahexaenoic acid (22:6n-3) (umol/L)	RSV_genus607	Firmicutes; Lachnoclostridium_5	Firmicutes	Lachnoclostridium_5	-3.68564025463444e-05	4.33767218511779e-05	0.457932195197929	0.787579483854335	0.617471342030913	0	0	0	0	-0.849681602791373
Blood/Urine Markers → Microbiome (Linear)	clr	LBXDHA	Docosahexaenoic acid (22:6n-3) (umol/L)	RSV_genus962	Proteobacteria; unclassified	Proteobacteria	NA	-3.53531360653915e-05	4.16285604109702e-05	0.458137430778296	0.78776863794607	0.617619641006786	0	0	0	0	-0.849251949055511
Blood/Urine Markers → Microbiome (Linear)	clr	LBXDHA	Docosahexaenoic acid (22:6n-3) (umol/L)	RSV_genus552	Firmicutes; Sarcina	Firmicutes	Sarcina	-3.73960778786647e-05	4.40507508272289e-05	0.458290468506498	0.78787732153203	0.617704850183835	0	0	0	0	-0.848931679401688
Blood/Urine Markers → Microbiome (Linear)	clr	LBXDHA	Docosahexaenoic acid (22:6n-3) (umol/L)	RSV_genus711	Firmicutes; Holdemanella	Firmicutes	Holdemanella	-3.56439759758296e-05	4.19881841060042e-05	0.458303258316229	0.787884449799938	0.617710438827574	0	0	0	0	-0.848904917770249
Blood/Urine Markers → Microbiome (Linear)	clr	LBXDHA	Docosahexaenoic acid (22:6n-3) (umol/L)	RSV_genus1208	Proteobacteria; Methylocaldum	Proteobacteria	Methylocaldum	-3.61502569972527e-05	4.26420695773849e-05	0.458850544777677	0.788333457220193	0.618062465791265	0	0	0	0	-0.847760377381516
Blood/Urine Markers → Microbiome (Linear)	clr	LBXDHA	Docosahexaenoic acid (22:6n-3) (umol/L)	RSV_genus441	Cyanobacteria; unclassified	Cyanobacteria	NA	-3.52308761278758e-05	4.1569685432846e-05	0.458968594201502	0.788429221315492	0.618137545939561	0	0	0	0	-0.847513657152633
Blood/Urine Markers → Microbiome (Linear)	clr	LBXDHA	Docosahexaenoic acid (22:6n-3) (umol/L)	RSV_genus1025	Proteobacteria; Roseateles	Proteobacteria	Roseateles	-3.65062418904858e-05	4.3216136478804e-05	0.46029929266406	0.789545451177495	0.619012682944823	0	0	0	0	-0.844736361576211
Blood/Urine Markers → Microbiome (Linear)	clr	LBXDHA	Docosahexaenoic acid (22:6n-3) (umol/L)	RSV_genus1187	Proteobacteria; unclassified	Proteobacteria	NA	0.000502749133844095	0.000596689381739024	0.461342378915552	0.790109658669821	0.619455028085361	0	0	0	0	0.842564237323707
Blood/Urine Markers → Microbiome (Linear)	clr	LBXDHA	Docosahexaenoic acid (22:6n-3) (umol/L)	RSV_genus355	Bacteroidetes; Taibaiella	Bacteroidetes	Taibaiella	-3.50622293103764e-05	4.16501041472757e-05	0.461696335684426	0.790378592505329	0.619665875294732	0	0	0	0	-0.841828130522689
Blood/Urine Markers → Microbiome (Linear)	clr	LBXDHA	Docosahexaenoic acid (22:6n-3) (umol/L)	RSV_genus544	Firmicutes; Clostridium_sensu_stricto_3	Firmicutes	Clostridium_sensu_stricto_3	-3.84470513232421e-05	4.57284766431947e-05	0.462206394214476	0.7908422634195	0.620029398605716	0	0	0	0	-0.840768250891728
Blood/Urine Markers → Microbiome (Linear)	clr	LBXDHA	Docosahexaenoic acid (22:6n-3) (umol/L)	RSV_genus589	Firmicutes; Blautia	Firmicutes	Blautia	-7.90999328368639e-05	9.40845675695147e-05	0.462223714388247	0.790846232081827	0.620032510082467	0	0	0	0	-0.84073227820727
Blood/Urine Markers → Microbiome (Linear)	clr	LBXDHA	Docosahexaenoic acid (22:6n-3) (umol/L)	RSV_genus762	Lentisphaerae; Victivallis	Lentisphaerae	Victivallis	-3.59185226526992e-05	4.27604033257829e-05	0.462578850910184	0.791127386366839	0.620252938264311	0	0	0	0	-0.839994945301221
Blood/Urine Markers → Microbiome (Linear)	clr	LBXDHA	Docosahexaenoic acid (22:6n-3) (umol/L)	RSV_genus226	Armatimonadetes; Armatimonas	Armatimonadetes	Armatimonas	-3.45674832966445e-05	4.11525741629916e-05	0.462584365211985	0.791132576238419	0.620257007183112	0	0	0	0	-0.839983500418086
Blood/Urine Markers → Microbiome (Linear)	clr	LBXDHA	Docosahexaenoic acid (22:6n-3) (umol/L)	RSV_genus688	Firmicutes; [Eubacterium]_coprostanoligenes_group	Firmicutes	[Eubacterium]_coprostanoligenes_group	8.13225020776497e-05	9.6910016993516e-05	0.46298381569701	0.791454089281426	0.620509077093789	0	0	0	0	0.839154760266845
Blood/Urine Markers → Microbiome (Linear)	clr	LBXDHA	Docosahexaenoic acid (22:6n-3) (umol/L)	RSV_genus1173	Proteobacteria; Buchnera	Proteobacteria	Buchnera	-3.50237439492943e-05	4.17765404829089e-05	0.463367591784759	0.791773681482057	0.620759641042028	0	0	0	0	-0.838359125586831
Blood/Urine Markers → Microbiome (Linear)	clr	LBXDHA	Docosahexaenoic acid (22:6n-3) (umol/L)	RSV_genus1277	Proteobacteria; unclassified	Proteobacteria	NA	0.000158129213464693	0.000189396767976394	0.465034591850586	0.792954772054777	0.62168562958788	0	0	0	0	0.834909777786713
Blood/Urine Markers → Microbiome (Linear)	clr	LBXDHA	Docosahexaenoic acid (22:6n-3) (umol/L)	RSV_genus354	Bacteroidetes; Segetibacter	Bacteroidetes	Segetibacter	-3.5370952827895e-05	4.23626766998056e-05	0.465012427820859	0.792954772054777	0.62168562958788	0	0	0	0	-0.834955568991638
Blood/Urine Markers → Microbiome (Linear)	clr	LBXDHA	Docosahexaenoic acid (22:6n-3) (umol/L)	RSV_genus545	Firmicutes; Clostridium_sensu_stricto_5	Firmicutes	Clostridium_sensu_stricto_5	0.000161697051840977	0.000193727850883048	0.465155096958394	0.792954772054777	0.62168562958788	0	0	0	0	0.834660845634383
Blood/Urine Markers → Microbiome (Linear)	clr	LBXDHA	Docosahexaenoic acid (22:6n-3) (umol/L)	RSV_genus212	Actinobacteria; unclassified	Actinobacteria	NA	-3.47002850790217e-05	4.1731873105683e-05	0.46668487552128	0.79334761755443	0.62199362496213	0	0	0	0	-0.831505573477273
Blood/Urine Markers → Microbiome (Linear)	clr	LBXDHA	Docosahexaenoic acid (22:6n-3) (umol/L)	RSV_genus1120	Proteobacteria; Sorangium	Proteobacteria	Sorangium	-3.54394657240704e-05	4.28235615920346e-05	0.468599405414574	0.793397886709826	0.622033036556112	0	0	0	0	-0.827569319471604
Blood/Urine Markers → Microbiome (Linear)	clr	LBXDHA	Docosahexaenoic acid (22:6n-3) (umol/L)	RSV_genus929	Proteobacteria; Magnetospirillum	Proteobacteria	Magnetospirillum	-3.5351056428536e-05	4.25272268213133e-05	0.466805560596374	0.793397886709826	0.622033036556112	0	0	0	0	-0.831257033924891
Blood/Urine Markers → Microbiome (Linear)	clr	LBXDHA	Docosahexaenoic acid (22:6n-3) (umol/L)	RSV_genus941	Proteobacteria; unclassified	Proteobacteria	NA	-3.5410253211365e-05	4.29021313087895e-05	0.469670693654755	0.794074416989651	0.622563444049414	0	0	0	0	-0.82537282254111
Blood/Urine Markers → Microbiome (Linear)	clr	LBXDHA	Docosahexaenoic acid (22:6n-3) (umol/L)	RSV_genus885	Proteobacteria; Defluviimonas	Proteobacteria	Defluviimonas	-3.49441146436987e-05	4.24069885062114e-05	0.470332611975921	0.794643974675266	0.623009983802811	0	0	0	0	-0.824017829952258
Blood/Urine Markers → Microbiome (Linear)	clr	LBXDHA	Docosahexaenoic acid (22:6n-3) (umol/L)	RSV_genus458	Firmicutes; Alicyclobacillus	Firmicutes	Alicyclobacillus	-3.38016776258476e-05	4.10561392610402e-05	0.470681715700572	0.794687171363883	0.623043850501777	0	0	0	0	-0.823303852584194
Blood/Urine Markers → Microbiome (Linear)	clr	LBXDHA	Docosahexaenoic acid (22:6n-3) (umol/L)	RSV_genus90	Actinobacteria; unclassified	Actinobacteria	NA	-3.50815330644841e-05	4.26376960096379e-05	0.470936971065452	0.794687171363883	0.623043850501777	0	0	0	0	-0.82278210005893
Blood/Urine Markers → Microbiome (Linear)	clr	LBXDHA	Docosahexaenoic acid (22:6n-3) (umol/L)	RSV_genus961	Proteobacteria; unclassified	Proteobacteria	NA	-3.45567972288444e-05	4.1965867775101e-05	0.470610198098676	0.794687171363883	0.623043850501777	0	0	0	0	-0.823450081243106
Blood/Urine Markers → Microbiome (Linear)	clr	LBXDHA	Docosahexaenoic acid (22:6n-3) (umol/L)	RSV_genus371	Bacteroidetes; Pedobacter	Bacteroidetes	Pedobacter	-3.43734163908301e-05	4.18457015148632e-05	0.471597817817381	0.79520998176587	0.623453739849025	0	0	0	0	-0.821432432638773
Blood/Urine Markers → Microbiome (Linear)	clr	LBXDHA	Docosahexaenoic acid (22:6n-3) (umol/L)	RSV_genus547	Firmicutes; Clostridium_sensu_stricto_8	Firmicutes	Clostridium_sensu_stricto_8	-3.42733203541677e-05	4.17268652878203e-05	0.471626938534318	0.795234690528462	0.623473111802092	0	0	0	0	-0.82137299597657
Blood/Urine Markers → Microbiome (Linear)	clr	LBXDHA	Docosahexaenoic acid (22:6n-3) (umol/L)	RSV_genus926	Proteobacteria; Azospirillum	Proteobacteria	Azospirillum	-3.53171915602443e-05	4.3047667466362e-05	0.472093789962035	0.795590554650578	0.623752113352498	0	0	0	0	-0.820420562573839
Blood/Urine Markers → Microbiome (Linear)	clr	LBXDHA	Docosahexaenoic acid (22:6n-3) (umol/L)	RSV_genus1070	Proteobacteria; Nitrosomonas	Proteobacteria	Nitrosomonas	-3.49996892296053e-05	4.26773578253652e-05	0.472251145587089	0.795719461258154	0.623853177610275	0	0	0	0	-0.820099720625237
Blood/Urine Markers → Microbiome (Linear)	clr	LBXDHA	Docosahexaenoic acid (22:6n-3) (umol/L)	RSV_genus1212	Proteobacteria; Alcanivorax	Proteobacteria	Alcanivorax	-3.34592467044444e-05	4.08088954887378e-05	0.472348720278597	0.795799811975767	0.623916173493808	0	0	0	0	-0.819900815832623
Blood/Urine Markers → Microbiome (Linear)	clr	LBXDHA	Docosahexaenoic acid (22:6n-3) (umol/L)	RSV_genus1124	Proteobacteria; unclassified	Proteobacteria	NA	-3.51184287767322e-05	4.28975381638507e-05	0.472958605349024	0.796255610156504	0.624273524491548	0	0	0	0	-0.818658372482693
Blood/Urine Markers → Microbiome (Linear)	clr	LBXDHA	Docosahexaenoic acid (22:6n-3) (umol/L)	RSV_genus817	Proteobacteria; Afipia	Proteobacteria	Afipia	-3.48944378083232e-05	4.26293641972057e-05	0.473009855907216	0.796287127213437	0.62429823422541	0	0	0	0	-0.818554028788692
Blood/Urine Markers → Microbiome (Linear)	clr	LBXDHA	Docosahexaenoic acid (22:6n-3) (umol/L)	RSV_genus1042	Proteobacteria; Noviherbaspirillum	Proteobacteria	Noviherbaspirillum	-3.48639390062304e-05	4.25940497352079e-05	0.473028215196852	0.79629912612729	0.624307641511394	0	0	0	0	-0.8185166525129
Blood/Urine Markers → Microbiome (Linear)	clr	LBXDHA	Docosahexaenoic acid (22:6n-3) (umol/L)	RSV_genus287	Bacteroidetes; Dyadobacter	Bacteroidetes	Dyadobacter	-3.45325947205061e-05	4.21891552474663e-05	0.473027416543309	0.79629912612729	0.624307641511394	0	0	0	0	-0.818518278404731
Blood/Urine Markers → Microbiome (Linear)	clr	LBXDHA	Docosahexaenoic acid (22:6n-3) (umol/L)	RSV_genus991	Proteobacteria; Burkholderia	Proteobacteria	Burkholderia	-3.43422582062655e-05	4.19706901652733e-05	0.473162245347519	0.796397178083019	0.624384515368489	0	0	0	0	-0.818243828515368
Blood/Urine Markers → Microbiome (Linear)	clr	LBXDHA	Docosahexaenoic acid (22:6n-3) (umol/L)	RSV_genus522	Firmicutes; Fructobacillus	Firmicutes	Fructobacillus	-3.41642836142409e-05	4.18380006638882e-05	0.473977881463114	0.797054566388202	0.624899915334281	0	0	0	0	-0.81658499622639
Blood/Urine Markers → Microbiome (Linear)	clr	LBXDHA	Docosahexaenoic acid (22:6n-3) (umol/L)	RSV_genus1046	Proteobacteria; unclassified	Proteobacteria	NA	0.000136570834439603	0.000167269052586506	0.474032494694871	0.797110692693558	0.624943919000961	0	0	0	0	0.816474011945352
Blood/Urine Markers → Microbiome (Linear)	clr	LBXDHA	Docosahexaenoic acid (22:6n-3) (umol/L)	RSV_genus787	Planctomycetes; Pirellula	Planctomycetes	Pirellula	-3.45234955669759e-05	4.22844541607853e-05	0.47404020332636	0.797117889390424	0.624949561293788	0	0	0	0	-0.816458347450847
Blood/Urine Markers → Microbiome (Linear)	clr	LBXDHA	Docosahexaenoic acid (22:6n-3) (umol/L)	RSV_genus48	Actinobacteria; unclassified	Actinobacteria	NA	-3.417354029539e-05	4.18685465055476e-05	0.474162267571551	0.797215462016258	0.625026059350751	0	0	0	0	-0.816210333235761
Blood/Urine Markers → Microbiome (Linear)	clr	LBXDHA	Docosahexaenoic acid (22:6n-3) (umol/L)	RSV_genus1034	Proteobacteria; unclassified	Proteobacteria	NA	0.000322480106604267	0.000395213850220223	0.474283739814738	0.797308348130403	0.625098883128837	0	0	0	0	0.815963576237454
Blood/Urine Markers → Microbiome (Linear)	clr	LBXDHA	Docosahexaenoic acid (22:6n-3) (umol/L)	RSV_genus314	Bacteroidetes; Fluviicola	Bacteroidetes	Fluviicola	-3.4046255721134e-05	4.1748010182238e-05	0.474503130320111	0.797448156401076	0.62520849441543	0	0	0	0	-0.815518046788712
Blood/Urine Markers → Microbiome (Linear)	clr	LBXDHA	Docosahexaenoic acid (22:6n-3) (umol/L)	RSV_genus781	Planctomycetes; unclassified	Planctomycetes	NA	-3.39413507059521e-05	4.16320048137432e-05	0.474625003506589	0.797551244475659	0.625289316647427	0	0	0	0	-0.815270627917195
Blood/Urine Markers → Microbiome (Linear)	clr	LBXDHA	Docosahexaenoic acid (22:6n-3) (umol/L)	RSV_genus389	Chlorobi; unclassified	Chlorobi	NA	-3.40366304946313e-05	4.18347202620609e-05	0.475449775771722	0.798144561635717	0.625754484101101	0	0	0	0	-0.813597659585608
Blood/Urine Markers → Microbiome (Linear)	clr	LBXDHA	Docosahexaenoic acid (22:6n-3) (umol/L)	RSV_genus751	Fusobacteria; unclassified	Fusobacteria	NA	-0.00053635175521592	0.000659479090314052	0.475598587673419	0.798296234976847	0.625873397738922	0	0	0	0	-0.813296074270531
Blood/Urine Markers → Microbiome (Linear)	clr	LBXDHA	Docosahexaenoic acid (22:6n-3) (umol/L)	RSV_genus976	Proteobacteria; Achromobacter	Proteobacteria	Achromobacter	0.000103428170055771	0.000127349753374518	0.4761603190789	0.79872148632802	0.626206799672178	0	0	0	0	0.812158385196101
Blood/Urine Markers → Microbiome (Linear)	clr	LBXDHA	Docosahexaenoic acid (22:6n-3) (umol/L)	RSV_genus419	Chloroflexi; unclassified	Chloroflexi	NA	-3.45639064435564e-05	4.26536704317794e-05	0.477060119997699	0.799542128133573	0.626850192253357	0	0	0	0	-0.810338385739587
Blood/Urine Markers → Microbiome (Linear)	clr	LBXDHA	Docosahexaenoic acid (22:6n-3) (umol/L)	RSV_genus1284	Proteobacteria; Thermomonas	Proteobacteria	Thermomonas	-3.38671235263031e-05	4.18222588528486e-05	0.477332986143584	0.79971432644849	0.62698519770587	0	0	0	0	-0.80978704774088
Blood/Urine Markers → Microbiome (Linear)	clr	LBXDHA	Docosahexaenoic acid (22:6n-3) (umol/L)	RSV_genus69	Actinobacteria; Jatrophihabitans	Actinobacteria	Jatrophihabitans	-3.37272768451698e-05	4.17859909304668e-05	0.478643341054933	0.80080314756953	0.627838845944077	0	0	0	0	-0.807143161958108
Blood/Urine Markers → Microbiome (Linear)	clr	LBXDHA	Docosahexaenoic acid (22:6n-3) (umol/L)	RSV_genus728	Firmicutes; Centipeda	Firmicutes	Centipeda	0.000229196242481686	0.000284134852693878	0.478890085377724	0.80099686617578	0.627990723551645	0	0	0	0	0.80664600033639
Blood/Urine Markers → Microbiome (Linear)	clr	LBXDHA	Docosahexaenoic acid (22:6n-3) (umol/L)	RSV_genus1147	Proteobacteria; Anaerobiospirillum	Proteobacteria	Anaerobiospirillum	-3.41098243179929e-05	4.24245895060904e-05	0.48019980709093	0.80147077753846	0.628362275491628	0	0	0	0	-0.804010709711078
Blood/Urine Markers → Microbiome (Linear)	clr	LBXDHA	Docosahexaenoic acid (22:6n-3) (umol/L)	RSV_genus1172	Proteobacteria; unclassified	Proteobacteria	NA	-3.37700444598007e-05	4.2445456327796e-05	0.484395072206834	0.80147077753846	0.628362275491628	0	0	0	0	-0.795610352236595
Blood/Urine Markers → Microbiome (Linear)	clr	LBXDHA	Docosahexaenoic acid (22:6n-3) (umol/L)	RSV_genus1177	Proteobacteria; Cedecea	Proteobacteria	Cedecea	-3.4032753802301e-05	4.25212721568549e-05	0.482014191391413	0.80147077753846	0.628362275491628	0	0	0	0	-0.800370075400355
Blood/Urine Markers → Microbiome (Linear)	clr	LBXDHA	Docosahexaenoic acid (22:6n-3) (umol/L)	RSV_genus1228	Proteobacteria; Actinobacillus	Proteobacteria	Actinobacillus	0.00104725603406647	0.00131777014250702	0.484842401239094	0.80147077753846	0.628362275491628	0	0	0	0	0.794718289848403
Blood/Urine Markers → Microbiome (Linear)	clr	LBXDHA	Docosahexaenoic acid (22:6n-3) (umol/L)	RSV_genus1347	Verrucomicrobia; Prosthecobacter	Verrucomicrobia	Prosthecobacter	-3.27250421986497e-05	4.07284075540476e-05	0.480456830024586	0.80147077753846	0.628362275491628	0	0	0	0	-0.803494272522754
Blood/Urine Markers → Microbiome (Linear)	clr	LBXDHA	Docosahexaenoic acid (22:6n-3) (umol/L)	RSV_genus220	Actinobacteria; unclassified	Actinobacteria	NA	-3.354629180144e-05	4.23551729120263e-05	0.486195844850953	0.80147077753846	0.628362275491628	0	0	0	0	-0.792023488396971
Blood/Urine Markers → Microbiome (Linear)	clr	LBXDHA	Docosahexaenoic acid (22:6n-3) (umol/L)	RSV_genus362	Bacteroidetes; Haliscomenobacter	Bacteroidetes	Haliscomenobacter	-3.33834240632228e-05	4.15303363750206e-05	0.480288606566155	0.80147077753846	0.628362275491628	0	0	0	0	-0.803832257985323
Blood/Urine Markers → Microbiome (Linear)	clr	LBXDHA	Docosahexaenoic acid (22:6n-3) (umol/L)	RSV_genus430	Cyanobacteria; Pleurocapsa	Cyanobacteria	Pleurocapsa	-3.35160363516197e-05	4.21697457247191e-05	0.48480709330262	0.80147077753846	0.628362275491628	0	0	0	0	-0.794788675521305
Blood/Urine Markers → Microbiome (Linear)	clr	LBXDHA	Docosahexaenoic acid (22:6n-3) (umol/L)	RSV_genus481	Firmicutes; Saccharibacillus	Firmicutes	Saccharibacillus	-3.51473294553483e-05	4.38728786481422e-05	0.481641238518528	0.80147077753846	0.628362275491628	0	0	0	0	-0.801117467974412
Blood/Urine Markers → Microbiome (Linear)	clr	LBXDHA	Docosahexaenoic acid (22:6n-3) (umol/L)	RSV_genus573	Firmicutes; Acidaminobacter	Firmicutes	Acidaminobacter	-3.38167412439435e-05	4.23042176873666e-05	0.482513396457023	0.80147077753846	0.628362275491628	0	0	0	0	-0.799370443246424
Blood/Urine Markers → Microbiome (Linear)	clr	LBXDHA	Docosahexaenoic acid (22:6n-3) (umol/L)	RSV_genus590	Firmicutes; Butyrivibrio	Firmicutes	Butyrivibrio	-3.37820509915378e-05	4.23692677187116e-05	0.483536534956691	0.80147077753846	0.628362275491628	0	0	0	0	-0.797324400690989
Blood/Urine Markers → Microbiome (Linear)	clr	LBXDHA	Docosahexaenoic acid (22:6n-3) (umol/L)	RSV_genus595	Firmicutes; Coprococcus_2	Firmicutes	Coprococcus_2	-3.39443837855066e-05	4.23617267833353e-05	0.481550990600365	0.80147077753846	0.628362275491628	0	0	0	0	-0.80129839746901
Blood/Urine Markers → Microbiome (Linear)	clr	LBXDHA	Docosahexaenoic acid (22:6n-3) (umol/L)	RSV_genus614	Firmicutes; Lachnospiraceae_NK3A20_group	Firmicutes	Lachnospiraceae_NK3A20_group	-3.21496408114884e-05	4.05725613154281e-05	0.486007256495722	0.80147077753846	0.628362275491628	0	0	0	0	-0.792398600658795
Blood/Urine Markers → Microbiome (Linear)	clr	LBXDHA	Docosahexaenoic acid (22:6n-3) (umol/L)	RSV_genus882	Proteobacteria; Variibacter	Proteobacteria	Variibacter	-3.35251206080622e-05	4.18118459080532e-05	0.481296304193321	0.80147077753846	0.628362275491628	0	0	0	0	-0.801809149535898
Blood/Urine Markers → Microbiome (Linear)	clr	LBXDHA	Docosahexaenoic acid (22:6n-3) (umol/L)	RSV_genus946	Proteobacteria; Rickettsia	Proteobacteria	Rickettsia	-3.42353606861199e-05	4.25623157387654e-05	0.480026780278022	0.80147077753846	0.628362275491628	0	0	0	0	-0.804358505684845
Blood/Urine Markers → Microbiome (Linear)	clr	LBXDHA	Docosahexaenoic acid (22:6n-3) (umol/L)	RSV_genus954	Proteobacteria; unclassified	Proteobacteria	NA	-3.56947340403816e-05	4.48110677819041e-05	0.483918916638749	0.80147077753846	0.628362275491628	0	0	0	0	-0.796560666978707
Blood/Urine Markers → Microbiome (Linear)	clr	LBXDHA	Docosahexaenoic acid (22:6n-3) (umol/L)	RSV_genus1191	Proteobacteria; Proteus	Proteobacteria	Proteus	-3.32690610923909e-05	4.22177300039376e-05	0.488204740270492	0.801532026722454	0.628410295553876	0	0	0	0	-0.788035289658822
Blood/Urine Markers → Microbiome (Linear)	clr	LBXDHA	Docosahexaenoic acid (22:6n-3) (umol/L)	RSV_genus1317	Tenericutes; Mesoplasma	Tenericutes	Mesoplasma	-3.28700132876988e-05	4.17652202465833e-05	0.488717876282057	0.801942465026047	0.628732083888051	0	0	0	0	-0.787018794433099
Blood/Urine Markers → Microbiome (Linear)	clr	LBXDHA	Docosahexaenoic acid (22:6n-3) (umol/L)	RSV_genus652	Firmicutes; Terrisporobacter	Firmicutes	Terrisporobacter	-3.33107909135342e-05	4.23469590709638e-05	0.488921391517898	0.802093882316037	0.628850796778843	0	0	0	0	-0.786615890357392
Blood/Urine Markers → Microbiome (Linear)	clr	LBXDHA	Docosahexaenoic acid (22:6n-3) (umol/L)	RSV_genus1024	Proteobacteria; Rhodoferax	Proteobacteria	Rhodoferax	-3.31923168207134e-05	4.23112939656143e-05	0.490002028284304	0.802645158849206	0.629283003899197	0	0	0	0	-0.784478887544501
Blood/Urine Markers → Microbiome (Linear)	clr	LBXDHA	Docosahexaenoic acid (22:6n-3) (umol/L)	RSV_genus303	Bacteroidetes; Spirosoma	Bacteroidetes	Spirosoma	-3.44641330234967e-05	4.39259727785014e-05	0.48994286467756	0.802645158849206	0.629283003899197	0	0	0	0	-0.784595783394112
Blood/Urine Markers → Microbiome (Linear)	clr	LBXDHA	Docosahexaenoic acid (22:6n-3) (umol/L)	RSV_genus307	Bacteroidetes; unclassified	Bacteroidetes	NA	-3.42601668943348e-05	4.37827306186034e-05	0.491002411954484	0.802645158849206	0.629283003899197	0	0	0	0	-0.782504115441752
Blood/Urine Markers → Microbiome (Linear)	clr	LBXDHA	Docosahexaenoic acid (22:6n-3) (umol/L)	RSV_genus312	Bacteroidetes; Candidatus_Sulcia	Bacteroidetes	Candidatus_Sulcia	-3.31469735726223e-05	4.22729100784717e-05	0.490184433558483	0.802645158849206	0.629283003899197	0	0	0	0	-0.784118564610082
Blood/Urine Markers → Microbiome (Linear)	clr	LBXDHA	Docosahexaenoic acid (22:6n-3) (umol/L)	RSV_genus912	Proteobacteria; unclassified	Proteobacteria	NA	-3.33252456534176e-05	4.26177638293068e-05	0.491280029663609	0.802645158849206	0.629283003899197	0	0	0	0	-0.781956692680833
Blood/Urine Markers → Microbiome (Linear)	clr	LBXDHA	Docosahexaenoic acid (22:6n-3) (umol/L)	RSV_genus1033	Proteobacteria; Xylophilus	Proteobacteria	Xylophilus	-3.23844694578127e-05	4.20333247157232e-05	0.497147242126029	0.803181997090008	0.629703891232853	0	0	0	0	-0.77044748843526
Blood/Urine Markers → Microbiome (Linear)	clr	LBXDHA	Docosahexaenoic acid (22:6n-3) (umol/L)	RSV_genus127	Actinobacteria; Schumannella	Actinobacteria	Schumannella	-3.25632366977054e-05	4.19270720160297e-05	0.493971064650832	0.803181997090008	0.629703891232853	0	0	0	0	-0.776663743303032
Blood/Urine Markers → Microbiome (Linear)	clr	LBXDHA	Docosahexaenoic acid (22:6n-3) (umol/L)	RSV_genus604	Firmicutes; Lachnoanaerobaculum	Firmicutes	Lachnoanaerobaculum	0.000690053424874121	0.000887157542381052	0.493379543107523	0.803181997090008	0.629703891232853	0	0	0	0	0.777825123395873
Blood/Urine Markers → Microbiome (Linear)	clr	LBXDHA	Docosahexaenoic acid (22:6n-3) (umol/L)	RSV_genus668	Firmicutes; Ruminiclostridium_1	Firmicutes	Ruminiclostridium_1	-3.30018080077115e-05	4.25157557591487e-05	0.494194496650468	0.803181997090008	0.629703891232853	0	0	0	0	-0.776225364419403
Blood/Urine Markers → Microbiome (Linear)	clr	LBXDHA	Docosahexaenoic acid (22:6n-3) (umol/L)	RSV_genus883	Proteobacteria; Xanthobacter	Proteobacteria	Xanthobacter	-3.28879023911296e-05	4.21890262621873e-05	0.492508774782606	0.803181997090008	0.629703891232853	0	0	0	0	-0.779536891578037
Blood/Urine Markers → Microbiome (Linear)	clr	LBXDHA	Docosahexaenoic acid (22:6n-3) (umol/L)	RSV_genus729	Firmicutes; Dialister	Firmicutes	Dialister	-0.000751664975608101	0.000982209000754	0.499800440341726	0.804492197712809	0.630731103537738	0	0	0	0	-0.765280072806379
Blood/Urine Markers → Microbiome (Linear)	clr	LBXDHA	Docosahexaenoic acid (22:6n-3) (umol/L)	RSV_genus740	Firmicutes; Veillonella	Firmicutes	Veillonella	0.000489437254340891	0.00063956201883302	0.499805922814894	0.804494640817486	0.630733018959806	0	0	0	0	0.765269418646757
Blood/Urine Markers → Microbiome (Linear)	clr	LBXDHA	Docosahexaenoic acid (22:6n-3) (umol/L)	RSV_genus578	Firmicutes; Family_XIII_UCG-001	Firmicutes	Family_XIII_UCG-001	0.00046766664975067	0.00061159190532396	0.50011389319996	0.80472674703906	0.630914992897761	0	0	0	0	0.76467109142484
Blood/Urine Markers → Microbiome (Linear)	clr	LBXDHA	Docosahexaenoic acid (22:6n-3) (umol/L)	RSV_genus138	Actinobacteria; unclassified	Actinobacteria	NA	6.77831517267667e-05	8.86806418679811e-05	0.500278631084216	0.804839602760124	0.631003473076548	0	0	0	0	0.76435116276758
Blood/Urine Markers → Microbiome (Linear)	clr	LBXDHA	Docosahexaenoic acid (22:6n-3) (umol/L)	RSV_genus705	Firmicutes; Erysipelothrix	Firmicutes	Erysipelothrix	-3.20644793394664e-05	4.19646492797523e-05	0.500416696433346	0.804962917753689	0.631100153444854	0	0	0	0	-0.764083100652467
Blood/Urine Markers → Microbiome (Linear)	clr	LBXDHA	Docosahexaenoic acid (22:6n-3) (umol/L)	RSV_genus888	Proteobacteria; Haematobacter	Proteobacteria	Haematobacter	-3.21014763553305e-05	4.22843970949155e-05	0.50294751137424	0.806696149869145	0.632459027288475	0	0	0	0	-0.759180183727642
Blood/Urine Markers → Microbiome (Linear)	clr	LBXDHA	Docosahexaenoic acid (22:6n-3) (umol/L)	RSV_genus704	Firmicutes; Erysipelatoclostridium	Firmicutes	Erysipelatoclostridium	-3.18930231052138e-05	4.20832405040944e-05	0.503633009376991	0.806796543811187	0.632537737289682	0	0	0	0	-0.757855686092205
Blood/Urine Markers → Microbiome (Linear)	clr	LBXDHA	Docosahexaenoic acid (22:6n-3) (umol/L)	RSV_genus661	Firmicutes; Hydrogenoanaerobacterium	Firmicutes	Hydrogenoanaerobacterium	-3.19989148646368e-05	4.22281395990806e-05	0.503681092611704	0.806837997012475	0.632570237074599	0	0	0	0	-0.757762837019074
Blood/Urine Markers → Microbiome (Linear)	clr	LBXDHA	Docosahexaenoic acid (22:6n-3) (umol/L)	RSV_genus697	Firmicutes; Allobaculum	Firmicutes	Allobaculum	-3.18655807112757e-05	4.20581552677447e-05	0.503736830482687	0.806869412899707	0.632594867490256	0	0	0	0	-0.757655215936542
Blood/Urine Markers → Microbiome (Linear)	clr	LBXDHA	Docosahexaenoic acid (22:6n-3) (umol/L)	RSV_genus100	Actinobacteria; Arsenicicoccus	Actinobacteria	Arsenicicoccus	-3.17405926676626e-05	4.20996635370461e-05	0.505664432254439	0.807039998973006	0.632728608926861	0	0	0	0	-0.753939343000498
Blood/Urine Markers → Microbiome (Linear)	clr	LBXDHA	Docosahexaenoic acid (22:6n-3) (umol/L)	RSV_genus1000	Proteobacteria; Acidovorax	Proteobacteria	Acidovorax	-3.17405926676626e-05	4.20996635370461e-05	0.505664432254439	0.807039998973006	0.632728608926861	0	0	0	0	-0.753939343000498
Blood/Urine Markers → Microbiome (Linear)	clr	LBXDHA	Docosahexaenoic acid (22:6n-3) (umol/L)	RSV_genus1001	Proteobacteria; Albidiferax	Proteobacteria	Albidiferax	-3.17405926676626e-05	4.20996635370461e-05	0.505664432254439	0.807039998973006	0.632728608926861	0	0	0	0	-0.753939343000498
Blood/Urine Markers → Microbiome (Linear)	clr	LBXDHA	Docosahexaenoic acid (22:6n-3) (umol/L)	RSV_genus1003	Proteobacteria; Azohydromonas	Proteobacteria	Azohydromonas	-3.17405926676626e-05	4.20996635370461e-05	0.505664432254439	0.807039998973006	0.632728608926861	0	0	0	0	-0.753939343000498
Blood/Urine Markers → Microbiome (Linear)	clr	LBXDHA	Docosahexaenoic acid (22:6n-3) (umol/L)	RSV_genus1005	Proteobacteria; Caenimonas	Proteobacteria	Caenimonas	-3.17405926676626e-05	4.20996635370461e-05	0.505664432254439	0.807039998973006	0.632728608926861	0	0	0	0	-0.753939343000498
Blood/Urine Markers → Microbiome (Linear)	clr	LBXDHA	Docosahexaenoic acid (22:6n-3) (umol/L)	RSV_genus1006	Proteobacteria; Comamonas	Proteobacteria	Comamonas	-4.06251622437841e-05	5.3826847750786e-05	0.505249668858506	0.807039998973006	0.632728608926861	0	0	0	0	-0.754737903877919
Blood/Urine Markers → Microbiome (Linear)	clr	LBXDHA	Docosahexaenoic acid (22:6n-3) (umol/L)	RSV_genus1009	Proteobacteria; Diaphorobacter	Proteobacteria	Diaphorobacter	-3.17405926676626e-05	4.20996635370461e-05	0.505664432254439	0.807039998973006	0.632728608926861	0	0	0	0	-0.753939343000498
Blood/Urine Markers → Microbiome (Linear)	clr	LBXDHA	Docosahexaenoic acid (22:6n-3) (umol/L)	RSV_genus101	Actinobacteria; Janibacter	Actinobacteria	Janibacter	-3.17405926676626e-05	4.20996635370461e-05	0.505664432254438	0.807039998973006	0.632728608926861	0	0	0	0	-0.753939343000499
Blood/Urine Markers → Microbiome (Linear)	clr	LBXDHA	Docosahexaenoic acid (22:6n-3) (umol/L)	RSV_genus1011	Proteobacteria; Hydrogenophaga	Proteobacteria	Hydrogenophaga	-3.17405926676626e-05	4.20996635370461e-05	0.505664432254439	0.807039998973006	0.632728608926861	0	0	0	0	-0.753939343000498
Blood/Urine Markers → Microbiome (Linear)	clr	LBXDHA	Docosahexaenoic acid (22:6n-3) (umol/L)	RSV_genus1012	Proteobacteria; Inhella	Proteobacteria	Inhella	-3.17405926676626e-05	4.20996635370461e-05	0.505664432254439	0.807039998973006	0.632728608926861	0	0	0	0	-0.753939343000498
Blood/Urine Markers → Microbiome (Linear)	clr	LBXDHA	Docosahexaenoic acid (22:6n-3) (umol/L)	RSV_genus1013	Proteobacteria; Kinneretia	Proteobacteria	Kinneretia	-3.17405926676626e-05	4.20996635370461e-05	0.505664432254439	0.807039998973006	0.632728608926861	0	0	0	0	-0.753939343000498
Blood/Urine Markers → Microbiome (Linear)	clr	LBXDHA	Docosahexaenoic acid (22:6n-3) (umol/L)	RSV_genus1014	Proteobacteria; Lampropedia	Proteobacteria	Lampropedia	-3.17405926676626e-05	4.20996635370461e-05	0.505664432254439	0.807039998973006	0.632728608926861	0	0	0	0	-0.753939343000498
Blood/Urine Markers → Microbiome (Linear)	clr	LBXDHA	Docosahexaenoic acid (22:6n-3) (umol/L)	RSV_genus1015	Proteobacteria; Limnohabitans	Proteobacteria	Limnohabitans	-3.17405926676626e-05	4.20996635370461e-05	0.505664432254439	0.807039998973006	0.632728608926861	0	0	0	0	-0.753939343000498
Blood/Urine Markers → Microbiome (Linear)	clr	LBXDHA	Docosahexaenoic acid (22:6n-3) (umol/L)	RSV_genus1019	Proteobacteria; Piscinibacter	Proteobacteria	Piscinibacter	-3.17405926676626e-05	4.20996635370461e-05	0.505664432254438	0.807039998973006	0.632728608926861	0	0	0	0	-0.753939343000499
Blood/Urine Markers → Microbiome (Linear)	clr	LBXDHA	Docosahexaenoic acid (22:6n-3) (umol/L)	RSV_genus102	Actinobacteria; Knoellia	Actinobacteria	Knoellia	-3.17405926676626e-05	4.20996635370461e-05	0.505664432254438	0.807039998973006	0.632728608926861	0	0	0	0	-0.753939343000499
Blood/Urine Markers → Microbiome (Linear)	clr	LBXDHA	Docosahexaenoic acid (22:6n-3) (umol/L)	RSV_genus1020	Proteobacteria; Pseudacidovorax	Proteobacteria	Pseudacidovorax	-3.17405926676626e-05	4.20996635370461e-05	0.505664432254438	0.807039998973006	0.632728608926861	0	0	0	0	-0.753939343000499
Blood/Urine Markers → Microbiome (Linear)	clr	LBXDHA	Docosahexaenoic acid (22:6n-3) (umol/L)	RSV_genus1021	Proteobacteria; Pseudorhodoferax	Proteobacteria	Pseudorhodoferax	-3.17405926676626e-05	4.20996635370461e-05	0.505664432254438	0.807039998973006	0.632728608926861	0	0	0	0	-0.753939343000499
Blood/Urine Markers → Microbiome (Linear)	clr	LBXDHA	Docosahexaenoic acid (22:6n-3) (umol/L)	RSV_genus1023	Proteobacteria; Rhizobacter	Proteobacteria	Rhizobacter	-3.17405926676626e-05	4.20996635370461e-05	0.505664432254438	0.807039998973006	0.632728608926861	0	0	0	0	-0.753939343000499
Blood/Urine Markers → Microbiome (Linear)	clr	LBXDHA	Docosahexaenoic acid (22:6n-3) (umol/L)	RSV_genus1026	Proteobacteria; Rubrivivax	Proteobacteria	Rubrivivax	-3.17405926676626e-05	4.20996635370461e-05	0.505664432254438	0.807039998973006	0.632728608926861	0	0	0	0	-0.753939343000499
Blood/Urine Markers → Microbiome (Linear)	clr	LBXDHA	Docosahexaenoic acid (22:6n-3) (umol/L)	RSV_genus1028	Proteobacteria; Simplicispira	Proteobacteria	Simplicispira	-3.17405926676626e-05	4.20996635370461e-05	0.505664432254438	0.807039998973006	0.632728608926861	0	0	0	0	-0.753939343000499
Blood/Urine Markers → Microbiome (Linear)	clr	LBXDHA	Docosahexaenoic acid (22:6n-3) (umol/L)	RSV_genus103	Actinobacteria; unclassified	Actinobacteria	NA	-3.17405926676626e-05	4.20996635370461e-05	0.505664432254438	0.807039998973006	0.632728608926861	0	0	0	0	-0.753939343000499
Blood/Urine Markers → Microbiome (Linear)	clr	LBXDHA	Docosahexaenoic acid (22:6n-3) (umol/L)	RSV_genus1031	Proteobacteria; Variovorax	Proteobacteria	Variovorax	-3.17405926676626e-05	4.20996635370461e-05	0.505664432254438	0.807039998973006	0.632728608926861	0	0	0	0	-0.753939343000499
Blood/Urine Markers → Microbiome (Linear)	clr	LBXDHA	Docosahexaenoic acid (22:6n-3) (umol/L)	RSV_genus1035	Proteobacteria; Actimicrobium	Proteobacteria	Actimicrobium	-3.17405926676626e-05	4.20996635370461e-05	0.505664432254438	0.807039998973006	0.632728608926861	0	0	0	0	-0.753939343000499
Blood/Urine Markers → Microbiome (Linear)	clr	LBXDHA	Docosahexaenoic acid (22:6n-3) (umol/L)	RSV_genus104	Actinobacteria; Ornithinibacter	Actinobacteria	Ornithinibacter	-3.17405926676626e-05	4.20996635370461e-05	0.505664432254438	0.807039998973006	0.632728608926861	0	0	0	0	-0.753939343000499
Blood/Urine Markers → Microbiome (Linear)	clr	LBXDHA	Docosahexaenoic acid (22:6n-3) (umol/L)	RSV_genus1041	Proteobacteria; unclassified	Proteobacteria	NA	-3.17405926676626e-05	4.20996635370461e-05	0.505664432254438	0.807039998973006	0.632728608926861	0	0	0	0	-0.753939343000499
Blood/Urine Markers → Microbiome (Linear)	clr	LBXDHA	Docosahexaenoic acid (22:6n-3) (umol/L)	RSV_genus1044	Proteobacteria; Pseudoduganella	Proteobacteria	Pseudoduganella	-3.17405926676626e-05	4.20996635370461e-05	0.505664432254438	0.807039998973006	0.632728608926861	0	0	0	0	-0.753939343000499
Blood/Urine Markers → Microbiome (Linear)	clr	LBXDHA	Docosahexaenoic acid (22:6n-3) (umol/L)	RSV_genus1045	Proteobacteria; Undibacterium	Proteobacteria	Undibacterium	-3.17405926676626e-05	4.20996635370461e-05	0.505664432254438	0.807039998973006	0.632728608926861	0	0	0	0	-0.753939343000499
Blood/Urine Markers → Microbiome (Linear)	clr	LBXDHA	Docosahexaenoic acid (22:6n-3) (umol/L)	RSV_genus1048	Proteobacteria; unclassified	Proteobacteria	NA	-3.17405926676626e-05	4.20996635370461e-05	0.505664432254438	0.807039998973006	0.632728608926861	0	0	0	0	-0.753939343000499
Blood/Urine Markers → Microbiome (Linear)	clr	LBXDHA	Docosahexaenoic acid (22:6n-3) (umol/L)	RSV_genus105	Actinobacteria; Ornithinimicrobium	Actinobacteria	Ornithinimicrobium	-3.17405926676626e-05	4.20996635370461e-05	0.505664432254438	0.807039998973006	0.632728608926861	0	0	0	0	-0.753939343000499
Blood/Urine Markers → Microbiome (Linear)	clr	LBXDHA	Docosahexaenoic acid (22:6n-3) (umol/L)	RSV_genus1055	Proteobacteria; Aquaspirillum	Proteobacteria	Aquaspirillum	-3.17405926676626e-05	4.20996635370461e-05	0.505664432254438	0.807039998973006	0.632728608926861	0	0	0	0	-0.753939343000499
Blood/Urine Markers → Microbiome (Linear)	clr	LBXDHA	Docosahexaenoic acid (22:6n-3) (umol/L)	RSV_genus1056	Proteobacteria; Aquitalea	Proteobacteria	Aquitalea	-3.17405926676626e-05	4.20996635370461e-05	0.505664432254438	0.807039998973006	0.632728608926861	0	0	0	0	-0.753939343000499
Blood/Urine Markers → Microbiome (Linear)	clr	LBXDHA	Docosahexaenoic acid (22:6n-3) (umol/L)	RSV_genus106	Actinobacteria; Phycicoccus	Actinobacteria	Phycicoccus	-3.17405926676626e-05	4.20996635370461e-05	0.505664432254438	0.807039998973006	0.632728608926861	0	0	0	0	-0.753939343000499
Blood/Urine Markers → Microbiome (Linear)	clr	LBXDHA	Docosahexaenoic acid (22:6n-3) (umol/L)	RSV_genus1065	Proteobacteria; Snodgrassella	Proteobacteria	Snodgrassella	-3.17405926676626e-05	4.20996635370461e-05	0.505664432254438	0.807039998973006	0.632728608926861	0	0	0	0	-0.753939343000499
Blood/Urine Markers → Microbiome (Linear)	clr	LBXDHA	Docosahexaenoic acid (22:6n-3) (umol/L)	RSV_genus1066	Proteobacteria; Vitreoscilla	Proteobacteria	Vitreoscilla	-3.17405926676626e-05	4.20996635370461e-05	0.505664432254438	0.807039998973006	0.632728608926861	0	0	0	0	-0.753939343000499
Blood/Urine Markers → Microbiome (Linear)	clr	LBXDHA	Docosahexaenoic acid (22:6n-3) (umol/L)	RSV_genus1067	Proteobacteria; Vogesella	Proteobacteria	Vogesella	-3.17405926676626e-05	4.20996635370461e-05	0.505664432254438	0.807039998973006	0.632728608926861	0	0	0	0	-0.753939343000499
Blood/Urine Markers → Microbiome (Linear)	clr	LBXDHA	Docosahexaenoic acid (22:6n-3) (umol/L)	RSV_genus1069	Proteobacteria; unclassified	Proteobacteria	NA	-3.17405926676626e-05	4.20996635370461e-05	0.505664432254438	0.807039998973006	0.632728608926861	0	0	0	0	-0.753939343000499
Blood/Urine Markers → Microbiome (Linear)	clr	LBXDHA	Docosahexaenoic acid (22:6n-3) (umol/L)	RSV_genus107	Actinobacteria; Serinicoccus	Actinobacteria	Serinicoccus	-3.17405926676626e-05	4.20996635370461e-05	0.505664432254438	0.807039998973006	0.632728608926861	0	0	0	0	-0.753939343000499
Blood/Urine Markers → Microbiome (Linear)	clr	LBXDHA	Docosahexaenoic acid (22:6n-3) (umol/L)	RSV_genus1071	Proteobacteria; 12up	Proteobacteria	12up	-3.17405926676626e-05	4.20996635370461e-05	0.505664432254438	0.807039998973006	0.632728608926861	0	0	0	0	-0.753939343000499
Blood/Urine Markers → Microbiome (Linear)	clr	LBXDHA	Docosahexaenoic acid (22:6n-3) (umol/L)	RSV_genus1072	Proteobacteria; Azonexus	Proteobacteria	Azonexus	-3.17405926676626e-05	4.20996635370461e-05	0.505664432254438	0.807039998973006	0.632728608926861	0	0	0	0	-0.753939343000499
Blood/Urine Markers → Microbiome (Linear)	clr	LBXDHA	Docosahexaenoic acid (22:6n-3) (umol/L)	RSV_genus1074	Proteobacteria; Azovibrio	Proteobacteria	Azovibrio	-3.17405926676626e-05	4.20996635370461e-05	0.505664432254438	0.807039998973006	0.632728608926861	0	0	0	0	-0.753939343000499
Blood/Urine Markers → Microbiome (Linear)	clr	LBXDHA	Docosahexaenoic acid (22:6n-3) (umol/L)	RSV_genus1075	Proteobacteria; Candidatus_Accumulibacter	Proteobacteria	Candidatus_Accumulibacter	-3.17405926676626e-05	4.20996635370461e-05	0.505664432254438	0.807039998973006	0.632728608926861	0	0	0	0	-0.753939343000499
Blood/Urine Markers → Microbiome (Linear)	clr	LBXDHA	Docosahexaenoic acid (22:6n-3) (umol/L)	RSV_genus108	Actinobacteria; Terrabacter	Actinobacteria	Terrabacter	-3.17405926676626e-05	4.20996635370461e-05	0.505664432254438	0.807039998973006	0.632728608926861	0	0	0	0	-0.753939343000499
Blood/Urine Markers → Microbiome (Linear)	clr	LBXDHA	Docosahexaenoic acid (22:6n-3) (umol/L)	RSV_genus1080	Proteobacteria; Sulfuritalea	Proteobacteria	Sulfuritalea	-3.17405926676626e-05	4.20996635370461e-05	0.505664432254438	0.807039998973006	0.632728608926861	0	0	0	0	-0.753939343000499
Blood/Urine Markers → Microbiome (Linear)	clr	LBXDHA	Docosahexaenoic acid (22:6n-3) (umol/L)	RSV_genus1081	Proteobacteria; Thauera	Proteobacteria	Thauera	-3.17405926676626e-05	4.20996635370461e-05	0.505664432254438	0.807039998973006	0.632728608926861	0	0	0	0	-0.753939343000499
Blood/Urine Markers → Microbiome (Linear)	clr	LBXDHA	Docosahexaenoic acid (22:6n-3) (umol/L)	RSV_genus1084	Proteobacteria; unclassified	Proteobacteria	NA	-3.17405926676626e-05	4.20996635370461e-05	0.505664432254438	0.807039998973006	0.632728608926861	0	0	0	0	-0.753939343000499
Blood/Urine Markers → Microbiome (Linear)	clr	LBXDHA	Docosahexaenoic acid (22:6n-3) (umol/L)	RSV_genus1085	Proteobacteria; unclassified	Proteobacteria	NA	-3.17405926676626e-05	4.20996635370461e-05	0.505664432254438	0.807039998973006	0.632728608926861	0	0	0	0	-0.753939343000499
Blood/Urine Markers → Microbiome (Linear)	clr	LBXDHA	Docosahexaenoic acid (22:6n-3) (umol/L)	RSV_genus1086	Proteobacteria; unclassified	Proteobacteria	NA	-3.17405926676626e-05	4.20996635370461e-05	0.505664432254438	0.807039998973006	0.632728608926861	0	0	0	0	-0.753939343000499
Blood/Urine Markers → Microbiome (Linear)	clr	LBXDHA	Docosahexaenoic acid (22:6n-3) (umol/L)	RSV_genus1089	Proteobacteria; OM27_clade	Proteobacteria	OM27_clade	-3.17405926676626e-05	4.20996635370461e-05	0.505664432254438	0.807039998973006	0.632728608926861	0	0	0	0	-0.753939343000499
Blood/Urine Markers → Microbiome (Linear)	clr	LBXDHA	Docosahexaenoic acid (22:6n-3) (umol/L)	RSV_genus109	Actinobacteria; Tetrasphaera	Actinobacteria	Tetrasphaera	-3.17405926676626e-05	4.20996635370461e-05	0.505664432254438	0.807039998973006	0.632728608926861	0	0	0	0	-0.753939343000499
Blood/Urine Markers → Microbiome (Linear)	clr	LBXDHA	Docosahexaenoic acid (22:6n-3) (umol/L)	RSV_genus1092	Proteobacteria; unclassified	Proteobacteria	NA	-3.17405926676626e-05	4.20996635370461e-05	0.505664432254438	0.807039998973006	0.632728608926861	0	0	0	0	-0.753939343000499
Blood/Urine Markers → Microbiome (Linear)	clr	LBXDHA	Docosahexaenoic acid (22:6n-3) (umol/L)	RSV_genus1093	Proteobacteria; Desulfovermiculus	Proteobacteria	Desulfovermiculus	-3.17405926676626e-05	4.20996635370461e-05	0.505664432254438	0.807039998973006	0.632728608926861	0	0	0	0	-0.753939343000499
Blood/Urine Markers → Microbiome (Linear)	clr	LBXDHA	Docosahexaenoic acid (22:6n-3) (umol/L)	RSV_genus1098	Proteobacteria; unclassified	Proteobacteria	NA	-3.17405926676626e-05	4.20996635370461e-05	0.505664432254438	0.807039998973006	0.632728608926861	0	0	0	0	-0.753939343000499
Blood/Urine Markers → Microbiome (Linear)	clr	LBXDHA	Docosahexaenoic acid (22:6n-3) (umol/L)	RSV_genus1099	Proteobacteria; unclassified	Proteobacteria	NA	-3.17405926676626e-05	4.20996635370461e-05	0.505664432254438	0.807039998973006	0.632728608926861	0	0	0	0	-0.753939343000499
Blood/Urine Markers → Microbiome (Linear)	clr	LBXDHA	Docosahexaenoic acid (22:6n-3) (umol/L)	RSV_genus11	Acidobacteria; Candidatus_Solibacter	Acidobacteria	Candidatus_Solibacter	-3.17405926676626e-05	4.20996635370461e-05	0.505664432254438	0.807039998973006	0.632728608926861	0	0	0	0	-0.753939343000499
Blood/Urine Markers → Microbiome (Linear)	clr	LBXDHA	Docosahexaenoic acid (22:6n-3) (umol/L)	RSV_genus110	Actinobacteria; Agromyces	Actinobacteria	Agromyces	-3.17405926676626e-05	4.20996635370461e-05	0.505664432254438	0.807039998973006	0.632728608926861	0	0	0	0	-0.753939343000499
Blood/Urine Markers → Microbiome (Linear)	clr	LBXDHA	Docosahexaenoic acid (22:6n-3) (umol/L)	RSV_genus1101	Proteobacteria; unclassified	Proteobacteria	NA	-3.17405926676626e-05	4.20996635370461e-05	0.505664432254438	0.807039998973006	0.632728608926861	0	0	0	0	-0.753939343000499
Blood/Urine Markers → Microbiome (Linear)	clr	LBXDHA	Docosahexaenoic acid (22:6n-3) (umol/L)	RSV_genus1102	Proteobacteria; unclassified	Proteobacteria	NA	-3.17405926676626e-05	4.20996635370461e-05	0.505664432254438	0.807039998973006	0.632728608926861	0	0	0	0	-0.753939343000499
Blood/Urine Markers → Microbiome (Linear)	clr	LBXDHA	Docosahexaenoic acid (22:6n-3) (umol/L)	RSV_genus1103	Proteobacteria; unclassified	Proteobacteria	NA	-3.17405926676626e-05	4.20996635370461e-05	0.505664432254438	0.807039998973006	0.632728608926861	0	0	0	0	-0.753939343000499
Blood/Urine Markers → Microbiome (Linear)	clr	LBXDHA	Docosahexaenoic acid (22:6n-3) (umol/L)	RSV_genus1105	Proteobacteria; unclassified	Proteobacteria	NA	-3.17405926676626e-05	4.20996635370461e-05	0.505664432254438	0.807039998973006	0.632728608926861	0	0	0	0	-0.753939343000499
Blood/Urine Markers → Microbiome (Linear)	clr	LBXDHA	Docosahexaenoic acid (22:6n-3) (umol/L)	RSV_genus1107	Proteobacteria; unclassified	Proteobacteria	NA	-3.17405926676626e-05	4.20996635370461e-05	0.505664432254438	0.807039998973006	0.632728608926861	0	0	0	0	-0.753939343000499
Blood/Urine Markers → Microbiome (Linear)	clr	LBXDHA	Docosahexaenoic acid (22:6n-3) (umol/L)	RSV_genus1108	Proteobacteria; unclassified	Proteobacteria	NA	-3.17405926676626e-05	4.20996635370461e-05	0.505664432254438	0.807039998973006	0.632728608926861	0	0	0	0	-0.753939343000499
Blood/Urine Markers → Microbiome (Linear)	clr	LBXDHA	Docosahexaenoic acid (22:6n-3) (umol/L)	RSV_genus111	Actinobacteria; Candidatus_Limnoluna	Actinobacteria	Candidatus_Limnoluna	-3.17405926676626e-05	4.20996635370461e-05	0.505664432254438	0.807039998973006	0.632728608926861	0	0	0	0	-0.753939343000499
Blood/Urine Markers → Microbiome (Linear)	clr	LBXDHA	Docosahexaenoic acid (22:6n-3) (umol/L)	RSV_genus1110	Proteobacteria; unclassified	Proteobacteria	NA	-3.17405926676626e-05	4.20996635370461e-05	0.505664432254438	0.807039998973006	0.632728608926861	0	0	0	0	-0.753939343000499
Blood/Urine Markers → Microbiome (Linear)	clr	LBXDHA	Docosahexaenoic acid (22:6n-3) (umol/L)	RSV_genus1111	Proteobacteria; Corallococcus	Proteobacteria	Corallococcus	-3.17405926676626e-05	4.20996635370461e-05	0.505664432254438	0.807039998973006	0.632728608926861	0	0	0	0	-0.753939343000499
Blood/Urine Markers → Microbiome (Linear)	clr	LBXDHA	Docosahexaenoic acid (22:6n-3) (umol/L)	RSV_genus1112	Proteobacteria; unclassified	Proteobacteria	NA	-3.17405926676626e-05	4.20996635370461e-05	0.505664432254438	0.807039998973006	0.632728608926861	0	0	0	0	-0.753939343000499
Blood/Urine Markers → Microbiome (Linear)	clr	LBXDHA	Docosahexaenoic acid (22:6n-3) (umol/L)	RSV_genus1114	Proteobacteria; unclassified	Proteobacteria	NA	-3.17405926676626e-05	4.20996635370461e-05	0.505664432254438	0.807039998973006	0.632728608926861	0	0	0	0	-0.753939343000499
Blood/Urine Markers → Microbiome (Linear)	clr	LBXDHA	Docosahexaenoic acid (22:6n-3) (umol/L)	RSV_genus1115	Proteobacteria; Nannocystis	Proteobacteria	Nannocystis	-3.17405926676626e-05	4.20996635370461e-05	0.505664432254438	0.807039998973006	0.632728608926861	0	0	0	0	-0.753939343000499
Blood/Urine Markers → Microbiome (Linear)	clr	LBXDHA	Docosahexaenoic acid (22:6n-3) (umol/L)	RSV_genus1116	Proteobacteria; unclassified	Proteobacteria	NA	-3.17405926676626e-05	4.20996635370461e-05	0.505664432254438	0.807039998973006	0.632728608926861	0	0	0	0	-0.753939343000499
Blood/Urine Markers → Microbiome (Linear)	clr	LBXDHA	Docosahexaenoic acid (22:6n-3) (umol/L)	RSV_genus1118	Proteobacteria; Byssovorax	Proteobacteria	Byssovorax	-3.17405926676626e-05	4.20996635370461e-05	0.505664432254438	0.807039998973006	0.632728608926861	0	0	0	0	-0.753939343000499
Blood/Urine Markers → Microbiome (Linear)	clr	LBXDHA	Docosahexaenoic acid (22:6n-3) (umol/L)	RSV_genus1119	Proteobacteria; unclassified	Proteobacteria	NA	-3.17405926676626e-05	4.20996635370461e-05	0.505664432254438	0.807039998973006	0.632728608926861	0	0	0	0	-0.753939343000499
Blood/Urine Markers → Microbiome (Linear)	clr	LBXDHA	Docosahexaenoic acid (22:6n-3) (umol/L)	RSV_genus112	Actinobacteria; Candidatus_Rhodoluna	Actinobacteria	Candidatus_Rhodoluna	-3.17405926676626e-05	4.20996635370461e-05	0.505664432254438	0.807039998973006	0.632728608926861	0	0	0	0	-0.753939343000499
Blood/Urine Markers → Microbiome (Linear)	clr	LBXDHA	Docosahexaenoic acid (22:6n-3) (umol/L)	RSV_genus1122	Proteobacteria; Sandaracinus	Proteobacteria	Sandaracinus	-3.17405926676626e-05	4.20996635370461e-05	0.505664432254438	0.807039998973006	0.632728608926861	0	0	0	0	-0.753939343000499
Blood/Urine Markers → Microbiome (Linear)	clr	LBXDHA	Docosahexaenoic acid (22:6n-3) (umol/L)	RSV_genus1123	Proteobacteria; unclassified	Proteobacteria	NA	-3.17405926676626e-05	4.20996635370461e-05	0.505664432254438	0.807039998973006	0.632728608926861	0	0	0	0	-0.753939343000499
Blood/Urine Markers → Microbiome (Linear)	clr	LBXDHA	Docosahexaenoic acid (22:6n-3) (umol/L)	RSV_genus1126	Proteobacteria; unclassified	Proteobacteria	NA	-3.17405926676626e-05	4.20996635370461e-05	0.505664432254438	0.807039998973006	0.632728608926861	0	0	0	0	-0.753939343000499
Blood/Urine Markers → Microbiome (Linear)	clr	LBXDHA	Docosahexaenoic acid (22:6n-3) (umol/L)	RSV_genus1127	Proteobacteria; unclassified	Proteobacteria	NA	-3.17405926676626e-05	4.20996635370461e-05	0.505664432254438	0.807039998973006	0.632728608926861	0	0	0	0	-0.753939343000499
Blood/Urine Markers → Microbiome (Linear)	clr	LBXDHA	Docosahexaenoic acid (22:6n-3) (umol/L)	RSV_genus1128	Proteobacteria; Desulfomonile	Proteobacteria	Desulfomonile	-3.17405926676626e-05	4.20996635370461e-05	0.505664432254438	0.807039998973006	0.632728608926861	0	0	0	0	-0.753939343000499
Blood/Urine Markers → Microbiome (Linear)	clr	LBXDHA	Docosahexaenoic acid (22:6n-3) (umol/L)	RSV_genus1129	Proteobacteria; unclassified	Proteobacteria	NA	-3.17405926676626e-05	4.20996635370461e-05	0.505664432254438	0.807039998973006	0.632728608926861	0	0	0	0	-0.753939343000499
Blood/Urine Markers → Microbiome (Linear)	clr	LBXDHA	Docosahexaenoic acid (22:6n-3) (umol/L)	RSV_genus113	Actinobacteria; Clavibacter	Actinobacteria	Clavibacter	-3.17405926676626e-05	4.20996635370461e-05	0.505664432254438	0.807039998973006	0.632728608926861	0	0	0	0	-0.753939343000499
Blood/Urine Markers → Microbiome (Linear)	clr	LBXDHA	Docosahexaenoic acid (22:6n-3) (umol/L)	RSV_genus1130	Proteobacteria; Desulfovirga	Proteobacteria	Desulfovirga	-3.17405926676626e-05	4.20996635370461e-05	0.505664432254438	0.807039998973006	0.632728608926861	0	0	0	0	-0.753939343000499
Blood/Urine Markers → Microbiome (Linear)	clr	LBXDHA	Docosahexaenoic acid (22:6n-3) (umol/L)	RSV_genus1131	Proteobacteria; Syntrophobacter	Proteobacteria	Syntrophobacter	-3.17405926676626e-05	4.20996635370461e-05	0.505664432254438	0.807039998973006	0.632728608926861	0	0	0	0	-0.753939343000499
Blood/Urine Markers → Microbiome (Linear)	clr	LBXDHA	Docosahexaenoic acid (22:6n-3) (umol/L)	RSV_genus1134	Proteobacteria; Sulfurospirillum	Proteobacteria	Sulfurospirillum	-3.17405926676626e-05	4.20996635370461e-05	0.505664432254438	0.807039998973006	0.632728608926861	0	0	0	0	-0.753939343000499
Blood/Urine Markers → Microbiome (Linear)	clr	LBXDHA	Docosahexaenoic acid (22:6n-3) (umol/L)	RSV_genus1135	Proteobacteria; Helicobacter	Proteobacteria	Helicobacter	-3.17405926676626e-05	4.20996635370461e-05	0.505664432254438	0.807039998973006	0.632728608926861	0	0	0	0	-0.753939343000499
Blood/Urine Markers → Microbiome (Linear)	clr	LBXDHA	Docosahexaenoic acid (22:6n-3) (umol/L)	RSV_genus1136	Proteobacteria; unclassified	Proteobacteria	NA	-3.17405926676626e-05	4.20996635370461e-05	0.505664432254438	0.807039998973006	0.632728608926861	0	0	0	0	-0.753939343000499
Blood/Urine Markers → Microbiome (Linear)	clr	LBXDHA	Docosahexaenoic acid (22:6n-3) (umol/L)	RSV_genus1138	Proteobacteria; Sulfuricurvum	Proteobacteria	Sulfuricurvum	-3.17405926676626e-05	4.20996635370461e-05	0.505664432254438	0.807039998973006	0.632728608926861	0	0	0	0	-0.753939343000499
Blood/Urine Markers → Microbiome (Linear)	clr	LBXDHA	Docosahexaenoic acid (22:6n-3) (umol/L)	RSV_genus1140	Proteobacteria; unclassified	Proteobacteria	NA	-3.17405926676626e-05	4.20996635370461e-05	0.505664432254438	0.807039998973006	0.632728608926861	0	0	0	0	-0.753939343000499
Blood/Urine Markers → Microbiome (Linear)	clr	LBXDHA	Docosahexaenoic acid (22:6n-3) (umol/L)	RSV_genus1141	Proteobacteria; unclassified	Proteobacteria	NA	-3.17405926676626e-05	4.20996635370461e-05	0.505664432254438	0.807039998973006	0.632728608926861	0	0	0	0	-0.753939343000499
Blood/Urine Markers → Microbiome (Linear)	clr	LBXDHA	Docosahexaenoic acid (22:6n-3) (umol/L)	RSV_genus1142	Proteobacteria; unclassified	Proteobacteria	NA	-3.17405926676626e-05	4.20996635370461e-05	0.505664432254438	0.807039998973006	0.632728608926861	0	0	0	0	-0.753939343000499
Blood/Urine Markers → Microbiome (Linear)	clr	LBXDHA	Docosahexaenoic acid (22:6n-3) (umol/L)	RSV_genus1144	Proteobacteria; unclassified	Proteobacteria	NA	-3.17405926676626e-05	4.20996635370461e-05	0.505664432254438	0.807039998973006	0.632728608926861	0	0	0	0	-0.753939343000499
Blood/Urine Markers → Microbiome (Linear)	clr	LBXDHA	Docosahexaenoic acid (22:6n-3) (umol/L)	RSV_genus1146	Proteobacteria; unclassified	Proteobacteria	NA	-3.17405926676626e-05	4.20996635370461e-05	0.505664432254438	0.807039998973006	0.632728608926861	0	0	0	0	-0.753939343000499
Blood/Urine Markers → Microbiome (Linear)	clr	LBXDHA	Docosahexaenoic acid (22:6n-3) (umol/L)	RSV_genus1149	Proteobacteria; Ruminobacter	Proteobacteria	Ruminobacter	-3.17405926676626e-05	4.20996635370461e-05	0.505664432254438	0.807039998973006	0.632728608926861	0	0	0	0	-0.753939343000499
Blood/Urine Markers → Microbiome (Linear)	clr	LBXDHA	Docosahexaenoic acid (22:6n-3) (umol/L)	RSV_genus1152	Proteobacteria; Alishewanella	Proteobacteria	Alishewanella	-3.17405926676626e-05	4.20996635370461e-05	0.505664432254438	0.807039998973006	0.632728608926861	0	0	0	0	-0.753939343000499
Blood/Urine Markers → Microbiome (Linear)	clr	LBXDHA	Docosahexaenoic acid (22:6n-3) (umol/L)	RSV_genus1154	Proteobacteria; Idiomarina	Proteobacteria	Idiomarina	-3.17405926676626e-05	4.20996635370461e-05	0.505664432254438	0.807039998973006	0.632728608926861	0	0	0	0	-0.753939343000499
Blood/Urine Markers → Microbiome (Linear)	clr	LBXDHA	Docosahexaenoic acid (22:6n-3) (umol/L)	RSV_genus1155	Proteobacteria; Moritella	Proteobacteria	Moritella	-3.17405926676626e-05	4.20996635370461e-05	0.505664432254438	0.807039998973006	0.632728608926861	0	0	0	0	-0.753939343000499
Blood/Urine Markers → Microbiome (Linear)	clr	LBXDHA	Docosahexaenoic acid (22:6n-3) (umol/L)	RSV_genus1156	Proteobacteria; Paramoritella	Proteobacteria	Paramoritella	-3.17405926676626e-05	4.20996635370461e-05	0.505664432254438	0.807039998973006	0.632728608926861	0	0	0	0	-0.753939343000499
Blood/Urine Markers → Microbiome (Linear)	clr	LBXDHA	Docosahexaenoic acid (22:6n-3) (umol/L)	RSV_genus1157	Proteobacteria; unclassified	Proteobacteria	NA	-3.17405926676626e-05	4.20996635370461e-05	0.505664432254438	0.807039998973006	0.632728608926861	0	0	0	0	-0.753939343000499
Blood/Urine Markers → Microbiome (Linear)	clr	LBXDHA	Docosahexaenoic acid (22:6n-3) (umol/L)	RSV_genus1159	Proteobacteria; Psychromonas	Proteobacteria	Psychromonas	-3.17405926676626e-05	4.20996635370461e-05	0.505664432254438	0.807039998973006	0.632728608926861	0	0	0	0	-0.753939343000499
Blood/Urine Markers → Microbiome (Linear)	clr	LBXDHA	Docosahexaenoic acid (22:6n-3) (umol/L)	RSV_genus1163	Proteobacteria; Cellvibrio	Proteobacteria	Cellvibrio	-3.17405926676626e-05	4.20996635370461e-05	0.505664432254438	0.807039998973006	0.632728608926861	0	0	0	0	-0.753939343000499
Blood/Urine Markers → Microbiome (Linear)	clr	LBXDHA	Docosahexaenoic acid (22:6n-3) (umol/L)	RSV_genus1164	Proteobacteria; Simiduia	Proteobacteria	Simiduia	-3.17405926676626e-05	4.20996635370461e-05	0.505664432254438	0.807039998973006	0.632728608926861	0	0	0	0	-0.753939343000499
Blood/Urine Markers → Microbiome (Linear)	clr	LBXDHA	Docosahexaenoic acid (22:6n-3) (umol/L)	RSV_genus1165	Proteobacteria; C1-B045	Proteobacteria	C1-B045	-3.17405926676626e-05	4.20996635370461e-05	0.505664432254438	0.807039998973006	0.632728608926861	0	0	0	0	-0.753939343000499
Blood/Urine Markers → Microbiome (Linear)	clr	LBXDHA	Docosahexaenoic acid (22:6n-3) (umol/L)	RSV_genus1166	Proteobacteria; unclassified	Proteobacteria	NA	-3.17405926676626e-05	4.20996635370461e-05	0.505664432254438	0.807039998973006	0.632728608926861	0	0	0	0	-0.753939343000499
Blood/Urine Markers → Microbiome (Linear)	clr	LBXDHA	Docosahexaenoic acid (22:6n-3) (umol/L)	RSV_genus1167	Proteobacteria; Nitrosococcus	Proteobacteria	Nitrosococcus	-3.17405926676626e-05	4.20996635370461e-05	0.505664432254438	0.807039998973006	0.632728608926861	0	0	0	0	-0.753939343000499
Blood/Urine Markers → Microbiome (Linear)	clr	LBXDHA	Docosahexaenoic acid (22:6n-3) (umol/L)	RSV_genus1169	Proteobacteria; unclassified	Proteobacteria	NA	-3.17405926676626e-05	4.20996635370461e-05	0.505664432254438	0.807039998973006	0.632728608926861	0	0	0	0	-0.753939343000499
Blood/Urine Markers → Microbiome (Linear)	clr	LBXDHA	Docosahexaenoic acid (22:6n-3) (umol/L)	RSV_genus1170	Proteobacteria; Thiogranum	Proteobacteria	Thiogranum	-3.17405926676626e-05	4.20996635370461e-05	0.505664432254438	0.807039998973006	0.632728608926861	0	0	0	0	-0.753939343000499
Blood/Urine Markers → Microbiome (Linear)	clr	LBXDHA	Docosahexaenoic acid (22:6n-3) (umol/L)	RSV_genus1171	Proteobacteria; unclassified	Proteobacteria	NA	-3.17405926676626e-05	4.20996635370461e-05	0.505664432254438	0.807039998973006	0.632728608926861	0	0	0	0	-0.753939343000499
Blood/Urine Markers → Microbiome (Linear)	clr	LBXDHA	Docosahexaenoic acid (22:6n-3) (umol/L)	RSV_genus1175	Proteobacteria; Candidatus_Carsonella	Proteobacteria	Candidatus_Carsonella	-3.17405926676626e-05	4.20996635370461e-05	0.505664432254438	0.807039998973006	0.632728608926861	0	0	0	0	-0.753939343000499
Blood/Urine Markers → Microbiome (Linear)	clr	LBXDHA	Docosahexaenoic acid (22:6n-3) (umol/L)	RSV_genus1179	Proteobacteria; Dickeya	Proteobacteria	Dickeya	-3.17405926676626e-05	4.20996635370461e-05	0.505664432254438	0.807039998973006	0.632728608926861	0	0	0	0	-0.753939343000499
Blood/Urine Markers → Microbiome (Linear)	clr	LBXDHA	Docosahexaenoic acid (22:6n-3) (umol/L)	RSV_genus118	Actinobacteria; Herbiconiux	Actinobacteria	Herbiconiux	-3.17405926676626e-05	4.20996635370461e-05	0.505664432254438	0.807039998973006	0.632728608926861	0	0	0	0	-0.753939343000499
Blood/Urine Markers → Microbiome (Linear)	clr	LBXDHA	Docosahexaenoic acid (22:6n-3) (umol/L)	RSV_genus1180	Proteobacteria; Erwinia	Proteobacteria	Erwinia	-3.17405926676626e-05	4.20996635370461e-05	0.505664432254438	0.807039998973006	0.632728608926861	0	0	0	0	-0.753939343000499
Blood/Urine Markers → Microbiome (Linear)	clr	LBXDHA	Docosahexaenoic acid (22:6n-3) (umol/L)	RSV_genus1183	Proteobacteria; Hafnia	Proteobacteria	Hafnia	-3.17405926676626e-05	4.20996635370461e-05	0.505664432254438	0.807039998973006	0.632728608926861	0	0	0	0	-0.753939343000499
Blood/Urine Markers → Microbiome (Linear)	clr	LBXDHA	Docosahexaenoic acid (22:6n-3) (umol/L)	RSV_genus1184	Proteobacteria; Leminorella	Proteobacteria	Leminorella	-3.17405926676626e-05	4.20996635370461e-05	0.505664432254438	0.807039998973006	0.632728608926861	0	0	0	0	-0.753939343000499
Blood/Urine Markers → Microbiome (Linear)	clr	LBXDHA	Docosahexaenoic acid (22:6n-3) (umol/L)	RSV_genus1185	Proteobacteria; Lonsdalea	Proteobacteria	Lonsdalea	-3.17405926676626e-05	4.20996635370461e-05	0.505664432254438	0.807039998973006	0.632728608926861	0	0	0	0	-0.753939343000499
Blood/Urine Markers → Microbiome (Linear)	clr	LBXDHA	Docosahexaenoic acid (22:6n-3) (umol/L)	RSV_genus1189	Proteobacteria; Pectobacterium	Proteobacteria	Pectobacterium	-3.17405926676626e-05	4.20996635370461e-05	0.505664432254438	0.807039998973006	0.632728608926861	0	0	0	0	-0.753939343000499
Blood/Urine Markers → Microbiome (Linear)	clr	LBXDHA	Docosahexaenoic acid (22:6n-3) (umol/L)	RSV_genus119	Actinobacteria; Leifsonia	Actinobacteria	Leifsonia	-3.17405926676626e-05	4.20996635370461e-05	0.505664432254438	0.807039998973006	0.632728608926861	0	0	0	0	-0.753939343000499
Blood/Urine Markers → Microbiome (Linear)	clr	LBXDHA	Docosahexaenoic acid (22:6n-3) (umol/L)	RSV_genus1193	Proteobacteria; Rahnella	Proteobacteria	Rahnella	-3.17405926676626e-05	4.20996635370461e-05	0.505664432254438	0.807039998973006	0.632728608926861	0	0	0	0	-0.753939343000499
Blood/Urine Markers → Microbiome (Linear)	clr	LBXDHA	Docosahexaenoic acid (22:6n-3) (umol/L)	RSV_genus1194	Proteobacteria; Serratia	Proteobacteria	Serratia	-3.17405926676626e-05	4.20996635370461e-05	0.505664432254438	0.807039998973006	0.632728608926861	0	0	0	0	-0.753939343000499
Blood/Urine Markers → Microbiome (Linear)	clr	LBXDHA	Docosahexaenoic acid (22:6n-3) (umol/L)	RSV_genus1195	Proteobacteria; Shimwellia	Proteobacteria	Shimwellia	-3.17405926676626e-05	4.20996635370461e-05	0.505664432254438	0.807039998973006	0.632728608926861	0	0	0	0	-0.753939343000499
Blood/Urine Markers → Microbiome (Linear)	clr	LBXDHA	Docosahexaenoic acid (22:6n-3) (umol/L)	RSV_genus1196	Proteobacteria; Tatumella	Proteobacteria	Tatumella	-3.17405926676626e-05	4.20996635370461e-05	0.505664432254438	0.807039998973006	0.632728608926861	0	0	0	0	-0.753939343000499
Blood/Urine Markers → Microbiome (Linear)	clr	LBXDHA	Docosahexaenoic acid (22:6n-3) (umol/L)	RSV_genus1198	Proteobacteria; Yersinia	Proteobacteria	Yersinia	-3.17405926676626e-05	4.20996635370461e-05	0.505664432254438	0.807039998973006	0.632728608926861	0	0	0	0	-0.753939343000499
Blood/Urine Markers → Microbiome (Linear)	clr	LBXDHA	Docosahexaenoic acid (22:6n-3) (umol/L)	RSV_genus1199	Proteobacteria; unclassified	Proteobacteria	NA	-3.17405926676626e-05	4.20996635370461e-05	0.505664432254438	0.807039998973006	0.632728608926861	0	0	0	0	-0.753939343000499
Blood/Urine Markers → Microbiome (Linear)	clr	LBXDHA	Docosahexaenoic acid (22:6n-3) (umol/L)	RSV_genus12	Acidobacteria; unclassified	Acidobacteria	NA	-3.17405926676626e-05	4.20996635370461e-05	0.505664432254438	0.807039998973006	0.632728608926861	0	0	0	0	-0.753939343000499
Blood/Urine Markers → Microbiome (Linear)	clr	LBXDHA	Docosahexaenoic acid (22:6n-3) (umol/L)	RSV_genus120	Actinobacteria; Leucobacter	Actinobacteria	Leucobacter	-3.17405926676626e-05	4.20996635370461e-05	0.505664432254438	0.807039998973006	0.632728608926861	0	0	0	0	-0.753939343000499
Blood/Urine Markers → Microbiome (Linear)	clr	LBXDHA	Docosahexaenoic acid (22:6n-3) (umol/L)	RSV_genus1200	Proteobacteria; Aquicella	Proteobacteria	Aquicella	-3.17405926676626e-05	4.20996635370461e-05	0.505664432254438	0.807039998973006	0.632728608926861	0	0	0	0	-0.753939343000499
Blood/Urine Markers → Microbiome (Linear)	clr	LBXDHA	Docosahexaenoic acid (22:6n-3) (umol/L)	RSV_genus1202	Proteobacteria; Diplorickettsia	Proteobacteria	Diplorickettsia	-3.17405926676626e-05	4.20996635370461e-05	0.505664432254438	0.807039998973006	0.632728608926861	0	0	0	0	-0.753939343000499
Blood/Urine Markers → Microbiome (Linear)	clr	LBXDHA	Docosahexaenoic acid (22:6n-3) (umol/L)	RSV_genus1206	Proteobacteria; unclassified	Proteobacteria	NA	-3.17405926676626e-05	4.20996635370461e-05	0.505664432254438	0.807039998973006	0.632728608926861	0	0	0	0	-0.753939343000499
Blood/Urine Markers → Microbiome (Linear)	clr	LBXDHA	Docosahexaenoic acid (22:6n-3) (umol/L)	RSV_genus1207	Proteobacteria; Methylobacter	Proteobacteria	Methylobacter	-3.17405926676626e-05	4.20996635370461e-05	0.505664432254438	0.807039998973006	0.632728608926861	0	0	0	0	-0.753939343000499
Blood/Urine Markers → Microbiome (Linear)	clr	LBXDHA	Docosahexaenoic acid (22:6n-3) (umol/L)	RSV_genus1209	Proteobacteria; Methylomonas	Proteobacteria	Methylomonas	-3.17405926676626e-05	4.20996635370461e-05	0.505664432254438	0.807039998973006	0.632728608926861	0	0	0	0	-0.753939343000499
Blood/Urine Markers → Microbiome (Linear)	clr	LBXDHA	Docosahexaenoic acid (22:6n-3) (umol/L)	RSV_genus1211	Proteobacteria; unclassified	Proteobacteria	NA	-3.17405926676626e-05	4.20996635370461e-05	0.505664432254438	0.807039998973006	0.632728608926861	0	0	0	0	-0.753939343000499
Blood/Urine Markers → Microbiome (Linear)	clr	LBXDHA	Docosahexaenoic acid (22:6n-3) (umol/L)	RSV_genus1213	Proteobacteria; unclassified	Proteobacteria	NA	-3.17405926676626e-05	4.20996635370461e-05	0.505664432254438	0.807039998973006	0.632728608926861	0	0	0	0	-0.753939343000499
Blood/Urine Markers → Microbiome (Linear)	clr	LBXDHA	Docosahexaenoic acid (22:6n-3) (umol/L)	RSV_genus1214	Proteobacteria; Cobetia	Proteobacteria	Cobetia	-3.17405926676626e-05	4.20996635370461e-05	0.505664432254438	0.807039998973006	0.632728608926861	0	0	0	0	-0.753939343000499
Blood/Urine Markers → Microbiome (Linear)	clr	LBXDHA	Docosahexaenoic acid (22:6n-3) (umol/L)	RSV_genus1216	Proteobacteria; Kushneria	Proteobacteria	Kushneria	-3.17405926676626e-05	4.20996635370461e-05	0.505664432254438	0.807039998973006	0.632728608926861	0	0	0	0	-0.753939343000499
Blood/Urine Markers → Microbiome (Linear)	clr	LBXDHA	Docosahexaenoic acid (22:6n-3) (umol/L)	RSV_genus1219	Proteobacteria; Marinospirillum	Proteobacteria	Marinospirillum	-3.17405926676626e-05	4.20996635370461e-05	0.505664432254438	0.807039998973006	0.632728608926861	0	0	0	0	-0.753939343000499
Blood/Urine Markers → Microbiome (Linear)	clr	LBXDHA	Docosahexaenoic acid (22:6n-3) (umol/L)	RSV_genus122	Actinobacteria; Marisediminicola	Actinobacteria	Marisediminicola	-3.17405926676626e-05	4.20996635370461e-05	0.505664432254438	0.807039998973006	0.632728608926861	0	0	0	0	-0.753939343000499
Blood/Urine Markers → Microbiome (Linear)	clr	LBXDHA	Docosahexaenoic acid (22:6n-3) (umol/L)	RSV_genus1220	Proteobacteria; unclassified	Proteobacteria	NA	-3.17405926676626e-05	4.20996635370461e-05	0.505664432254438	0.807039998973006	0.632728608926861	0	0	0	0	-0.753939343000499
Blood/Urine Markers → Microbiome (Linear)	clr	LBXDHA	Docosahexaenoic acid (22:6n-3) (umol/L)	RSV_genus1221	Proteobacteria; Nitrincola	Proteobacteria	Nitrincola	-3.17405926676626e-05	4.20996635370461e-05	0.505664432254438	0.807039998973006	0.632728608926861	0	0	0	0	-0.753939343000499
Blood/Urine Markers → Microbiome (Linear)	clr	LBXDHA	Docosahexaenoic acid (22:6n-3) (umol/L)	RSV_genus1222	Proteobacteria; Oceanobacter	Proteobacteria	Oceanobacter	-3.17405926676626e-05	4.20996635370461e-05	0.505664432254438	0.807039998973006	0.632728608926861	0	0	0	0	-0.753939343000499
Blood/Urine Markers → Microbiome (Linear)	clr	LBXDHA	Docosahexaenoic acid (22:6n-3) (umol/L)	RSV_genus1223	Proteobacteria; Pseudospirillum	Proteobacteria	Pseudospirillum	-3.17405926676626e-05	4.20996635370461e-05	0.505664432254438	0.807039998973006	0.632728608926861	0	0	0	0	-0.753939343000499
Blood/Urine Markers → Microbiome (Linear)	clr	LBXDHA	Docosahexaenoic acid (22:6n-3) (umol/L)	RSV_genus1224	Proteobacteria; Reinekea	Proteobacteria	Reinekea	-3.17405926676626e-05	4.20996635370461e-05	0.505664432254438	0.807039998973006	0.632728608926861	0	0	0	0	-0.753939343000499
Blood/Urine Markers → Microbiome (Linear)	clr	LBXDHA	Docosahexaenoic acid (22:6n-3) (umol/L)	RSV_genus1225	Proteobacteria; unclassified	Proteobacteria	NA	-3.17405926676626e-05	4.20996635370461e-05	0.505664432254438	0.807039998973006	0.632728608926861	0	0	0	0	-0.753939343000499
Blood/Urine Markers → Microbiome (Linear)	clr	LBXDHA	Docosahexaenoic acid (22:6n-3) (umol/L)	RSV_genus1226	Proteobacteria; Gilliamella	Proteobacteria	Gilliamella	-3.17405926676626e-05	4.20996635370461e-05	0.505664432254438	0.807039998973006	0.632728608926861	0	0	0	0	-0.753939343000499
Blood/Urine Markers → Microbiome (Linear)	clr	LBXDHA	Docosahexaenoic acid (22:6n-3) (umol/L)	RSV_genus1227	Proteobacteria; unclassified	Proteobacteria	NA	-3.17405926676626e-05	4.20996635370461e-05	0.505664432254438	0.807039998973006	0.632728608926861	0	0	0	0	-0.753939343000499
Blood/Urine Markers → Microbiome (Linear)	clr	LBXDHA	Docosahexaenoic acid (22:6n-3) (umol/L)	RSV_genus123	Actinobacteria; Microbacterium	Actinobacteria	Microbacterium	-3.17405926676626e-05	4.20996635370461e-05	0.505664432254438	0.807039998973006	0.632728608926861	0	0	0	0	-0.753939343000499
Blood/Urine Markers → Microbiome (Linear)	clr	LBXDHA	Docosahexaenoic acid (22:6n-3) (umol/L)	RSV_genus1230	Proteobacteria; Bibersteinia	Proteobacteria	Bibersteinia	-3.17405926676626e-05	4.20996635370461e-05	0.505664432254438	0.807039998973006	0.632728608926861	0	0	0	0	-0.753939343000499
Blood/Urine Markers → Microbiome (Linear)	clr	LBXDHA	Docosahexaenoic acid (22:6n-3) (umol/L)	RSV_genus1231	Proteobacteria; Bisgaardia	Proteobacteria	Bisgaardia	-3.17405926676626e-05	4.20996635370461e-05	0.505664432254438	0.807039998973006	0.632728608926861	0	0	0	0	-0.753939343000499
Blood/Urine Markers → Microbiome (Linear)	clr	LBXDHA	Docosahexaenoic acid (22:6n-3) (umol/L)	RSV_genus1232	Proteobacteria; Gallibacterium	Proteobacteria	Gallibacterium	-3.17405926676626e-05	4.20996635370461e-05	0.505664432254438	0.807039998973006	0.632728608926861	0	0	0	0	-0.753939343000499
Blood/Urine Markers → Microbiome (Linear)	clr	LBXDHA	Docosahexaenoic acid (22:6n-3) (umol/L)	RSV_genus124	Actinobacteria; Microcella	Actinobacteria	Microcella	-3.17405926676626e-05	4.20996635370461e-05	0.505664432254438	0.807039998973006	0.632728608926861	0	0	0	0	-0.753939343000499
Blood/Urine Markers → Microbiome (Linear)	clr	LBXDHA	Docosahexaenoic acid (22:6n-3) (umol/L)	RSV_genus1242	Proteobacteria; unclassified	Proteobacteria	NA	-3.17405926676626e-05	4.20996635370461e-05	0.505664432254438	0.807039998973006	0.632728608926861	0	0	0	0	-0.753939343000499
Blood/Urine Markers → Microbiome (Linear)	clr	LBXDHA	Docosahexaenoic acid (22:6n-3) (umol/L)	RSV_genus1243	Proteobacteria; Perlucidibaca	Proteobacteria	Perlucidibaca	-3.17405926676626e-05	4.20996635370461e-05	0.505664432254438	0.807039998973006	0.632728608926861	0	0	0	0	-0.753939343000499
Blood/Urine Markers → Microbiome (Linear)	clr	LBXDHA	Docosahexaenoic acid (22:6n-3) (umol/L)	RSV_genus1250	Proteobacteria; Oceanococcus	Proteobacteria	Oceanococcus	-3.17405926676626e-05	4.20996635370461e-05	0.505664432254438	0.807039998973006	0.632728608926861	0	0	0	0	-0.753939343000499
Blood/Urine Markers → Microbiome (Linear)	clr	LBXDHA	Docosahexaenoic acid (22:6n-3) (umol/L)	RSV_genus1251	Proteobacteria; unclassified	Proteobacteria	NA	-3.17405926676626e-05	4.20996635370461e-05	0.505664432254438	0.807039998973006	0.632728608926861	0	0	0	0	-0.753939343000499
Blood/Urine Markers → Microbiome (Linear)	clr	LBXDHA	Docosahexaenoic acid (22:6n-3) (umol/L)	RSV_genus1252	Proteobacteria; unclassified	Proteobacteria	NA	-3.17405926676626e-05	4.20996635370461e-05	0.505664432254438	0.807039998973006	0.632728608926861	0	0	0	0	-0.753939343000499
Blood/Urine Markers → Microbiome (Linear)	clr	LBXDHA	Docosahexaenoic acid (22:6n-3) (umol/L)	RSV_genus1253	Proteobacteria; unclassified	Proteobacteria	NA	-3.17405926676626e-05	4.20996635370461e-05	0.505664432254438	0.807039998973006	0.632728608926861	0	0	0	0	-0.753939343000499
Blood/Urine Markers → Microbiome (Linear)	clr	LBXDHA	Docosahexaenoic acid (22:6n-3) (umol/L)	RSV_genus1254	Proteobacteria; Leucothrix	Proteobacteria	Leucothrix	-3.17405926676626e-05	4.20996635370461e-05	0.505664432254438	0.807039998973006	0.632728608926861	0	0	0	0	-0.753939343000499
Blood/Urine Markers → Microbiome (Linear)	clr	LBXDHA	Docosahexaenoic acid (22:6n-3) (umol/L)	RSV_genus1256	Proteobacteria; Thiothrix	Proteobacteria	Thiothrix	-3.17405926676626e-05	4.20996635370461e-05	0.505664432254438	0.807039998973006	0.632728608926861	0	0	0	0	-0.753939343000499
Blood/Urine Markers → Microbiome (Linear)	clr	LBXDHA	Docosahexaenoic acid (22:6n-3) (umol/L)	RSV_genus1258	Proteobacteria; Enterovibrio	Proteobacteria	Enterovibrio	-3.17405926676626e-05	4.20996635370461e-05	0.505664432254438	0.807039998973006	0.632728608926861	0	0	0	0	-0.753939343000499
Blood/Urine Markers → Microbiome (Linear)	clr	LBXDHA	Docosahexaenoic acid (22:6n-3) (umol/L)	RSV_genus1259	Proteobacteria; unclassified	Proteobacteria	NA	-3.17405926676626e-05	4.20996635370461e-05	0.505664432254438	0.807039998973006	0.632728608926861	0	0	0	0	-0.753939343000499
Blood/Urine Markers → Microbiome (Linear)	clr	LBXDHA	Docosahexaenoic acid (22:6n-3) (umol/L)	RSV_genus126	Actinobacteria; Pseudoclavibacter	Actinobacteria	Pseudoclavibacter	-3.17405926676626e-05	4.20996635370461e-05	0.505664432254438	0.807039998973006	0.632728608926861	0	0	0	0	-0.753939343000499
Blood/Urine Markers → Microbiome (Linear)	clr	LBXDHA	Docosahexaenoic acid (22:6n-3) (umol/L)	RSV_genus1263	Proteobacteria; Alkanibacter	Proteobacteria	Alkanibacter	-3.17405926676626e-05	4.20996635370461e-05	0.505664432254438	0.807039998973006	0.632728608926861	0	0	0	0	-0.753939343000499
Blood/Urine Markers → Microbiome (Linear)	clr	LBXDHA	Docosahexaenoic acid (22:6n-3) (umol/L)	RSV_genus1264	Proteobacteria; Nevskia	Proteobacteria	Nevskia	-3.17405926676626e-05	4.20996635370461e-05	0.505664432254438	0.807039998973006	0.632728608926861	0	0	0	0	-0.753939343000499
Blood/Urine Markers → Microbiome (Linear)	clr	LBXDHA	Docosahexaenoic acid (22:6n-3) (umol/L)	RSV_genus1265	Proteobacteria; Solimonas	Proteobacteria	Solimonas	-3.17405926676626e-05	4.20996635370461e-05	0.505664432254438	0.807039998973006	0.632728608926861	0	0	0	0	-0.753939343000499
Blood/Urine Markers → Microbiome (Linear)	clr	LBXDHA	Docosahexaenoic acid (22:6n-3) (umol/L)	RSV_genus1266	Proteobacteria; Aquimonas	Proteobacteria	Aquimonas	-3.17405926676626e-05	4.20996635370461e-05	0.505664432254438	0.807039998973006	0.632728608926861	0	0	0	0	-0.753939343000499
Blood/Urine Markers → Microbiome (Linear)	clr	LBXDHA	Docosahexaenoic acid (22:6n-3) (umol/L)	RSV_genus1267	Proteobacteria; Arenimonas	Proteobacteria	Arenimonas	-3.17405926676626e-05	4.20996635370461e-05	0.505664432254438	0.807039998973006	0.632728608926861	0	0	0	0	-0.753939343000499
Blood/Urine Markers → Microbiome (Linear)	clr	LBXDHA	Docosahexaenoic acid (22:6n-3) (umol/L)	RSV_genus1269	Proteobacteria; Dokdonella	Proteobacteria	Dokdonella	-3.17405926676626e-05	4.20996635370461e-05	0.505664432254438	0.807039998973006	0.632728608926861	0	0	0	0	-0.753939343000499
Blood/Urine Markers → Microbiome (Linear)	clr	LBXDHA	Docosahexaenoic acid (22:6n-3) (umol/L)	RSV_genus1270	Proteobacteria; Dyella	Proteobacteria	Dyella	-3.17405926676626e-05	4.20996635370461e-05	0.505664432254438	0.807039998973006	0.632728608926861	0	0	0	0	-0.753939343000499
Blood/Urine Markers → Microbiome (Linear)	clr	LBXDHA	Docosahexaenoic acid (22:6n-3) (umol/L)	RSV_genus1271	Proteobacteria; Frateuria	Proteobacteria	Frateuria	-3.17405926676626e-05	4.20996635370461e-05	0.505664432254438	0.807039998973006	0.632728608926861	0	0	0	0	-0.753939343000499
Blood/Urine Markers → Microbiome (Linear)	clr	LBXDHA	Docosahexaenoic acid (22:6n-3) (umol/L)	RSV_genus1272	Proteobacteria; Ignatzschineria	Proteobacteria	Ignatzschineria	-3.17405926676626e-05	4.20996635370461e-05	0.505664432254438	0.807039998973006	0.632728608926861	0	0	0	0	-0.753939343000499
Blood/Urine Markers → Microbiome (Linear)	clr	LBXDHA	Docosahexaenoic acid (22:6n-3) (umol/L)	RSV_genus1276	Proteobacteria; Mizugakiibacter	Proteobacteria	Mizugakiibacter	-3.17405926676626e-05	4.20996635370461e-05	0.505664432254438	0.807039998973006	0.632728608926861	0	0	0	0	-0.753939343000499
Blood/Urine Markers → Microbiome (Linear)	clr	LBXDHA	Docosahexaenoic acid (22:6n-3) (umol/L)	RSV_genus1278	Proteobacteria; Pseudofulvimonas	Proteobacteria	Pseudofulvimonas	-3.17405926676626e-05	4.20996635370461e-05	0.505664432254438	0.807039998973006	0.632728608926861	0	0	0	0	-0.753939343000499
Blood/Urine Markers → Microbiome (Linear)	clr	LBXDHA	Docosahexaenoic acid (22:6n-3) (umol/L)	RSV_genus1280	Proteobacteria; Rhodanobacter	Proteobacteria	Rhodanobacter	-3.17405926676626e-05	4.20996635370461e-05	0.505664432254438	0.807039998973006	0.632728608926861	0	0	0	0	-0.753939343000499
Blood/Urine Markers → Microbiome (Linear)	clr	LBXDHA	Docosahexaenoic acid (22:6n-3) (umol/L)	RSV_genus1283	Proteobacteria; Tahibacter	Proteobacteria	Tahibacter	-3.17405926676626e-05	4.20996635370461e-05	0.505664432254438	0.807039998973006	0.632728608926861	0	0	0	0	-0.753939343000499
Blood/Urine Markers → Microbiome (Linear)	clr	LBXDHA	Docosahexaenoic acid (22:6n-3) (umol/L)	RSV_genus1287	Proteobacteria; Acidibacter	Proteobacteria	Acidibacter	-3.17405926676626e-05	4.20996635370461e-05	0.505664432254438	0.807039998973006	0.632728608926861	0	0	0	0	-0.753939343000499
Blood/Urine Markers → Microbiome (Linear)	clr	LBXDHA	Docosahexaenoic acid (22:6n-3) (umol/L)	RSV_genus1288	Proteobacteria; Candidatus_Competibacter	Proteobacteria	Candidatus_Competibacter	-3.17405926676626e-05	4.20996635370461e-05	0.505664432254438	0.807039998973006	0.632728608926861	0	0	0	0	-0.753939343000499
Blood/Urine Markers → Microbiome (Linear)	clr	LBXDHA	Docosahexaenoic acid (22:6n-3) (umol/L)	RSV_genus1289	Proteobacteria; unclassified	Proteobacteria	NA	-3.17405926676626e-05	4.20996635370461e-05	0.505664432254438	0.807039998973006	0.632728608926861	0	0	0	0	-0.753939343000499
Blood/Urine Markers → Microbiome (Linear)	clr	LBXDHA	Docosahexaenoic acid (22:6n-3) (umol/L)	RSV_genus129	Actinobacteria; Auritidibacter	Actinobacteria	Auritidibacter	-3.17405926676626e-05	4.20996635370461e-05	0.505664432254438	0.807039998973006	0.632728608926861	0	0	0	0	-0.753939343000499
Blood/Urine Markers → Microbiome (Linear)	clr	LBXDHA	Docosahexaenoic acid (22:6n-3) (umol/L)	RSV_genus1290	Proteobacteria; Steroidobacter	Proteobacteria	Steroidobacter	-3.17405926676626e-05	4.20996635370461e-05	0.505664432254438	0.807039998973006	0.632728608926861	0	0	0	0	-0.753939343000499
Blood/Urine Markers → Microbiome (Linear)	clr	LBXDHA	Docosahexaenoic acid (22:6n-3) (umol/L)	RSV_genus1293	Proteobacteria; unclassified	Proteobacteria	NA	-3.17405926676626e-05	4.20996635370461e-05	0.505664432254438	0.807039998973006	0.632728608926861	0	0	0	0	-0.753939343000499
Blood/Urine Markers → Microbiome (Linear)	clr	LBXDHA	Docosahexaenoic acid (22:6n-3) (umol/L)	RSV_genus1294	Proteobacteria; unclassified	Proteobacteria	NA	-3.17405926676626e-05	4.20996635370461e-05	0.505664432254438	0.807039998973006	0.632728608926861	0	0	0	0	-0.753939343000499
Blood/Urine Markers → Microbiome (Linear)	clr	LBXDHA	Docosahexaenoic acid (22:6n-3) (umol/L)	RSV_genus1295	RsaHF231; unclassified	RsaHF231	NA	-3.17405926676626e-05	4.20996635370461e-05	0.505664432254438	0.807039998973006	0.632728608926861	0	0	0	0	-0.753939343000499
Blood/Urine Markers → Microbiome (Linear)	clr	LBXDHA	Docosahexaenoic acid (22:6n-3) (umol/L)	RSV_genus1296	SHA-109; unclassified	SHA-109	NA	-3.17405926676626e-05	4.20996635370461e-05	0.505664432254438	0.807039998973006	0.632728608926861	0	0	0	0	-0.753939343000499
Blood/Urine Markers → Microbiome (Linear)	clr	LBXDHA	Docosahexaenoic acid (22:6n-3) (umol/L)	RSV_genus1297	SM2F11; unclassified	SM2F11	NA	-3.17405926676626e-05	4.20996635370461e-05	0.505664432254438	0.807039998973006	0.632728608926861	0	0	0	0	-0.753939343000499
Blood/Urine Markers → Microbiome (Linear)	clr	LBXDHA	Docosahexaenoic acid (22:6n-3) (umol/L)	RSV_genus13	Acidobacteria; unclassified	Acidobacteria	NA	-3.17405926676626e-05	4.20996635370461e-05	0.505664432254438	0.807039998973006	0.632728608926861	0	0	0	0	-0.753939343000499
Blood/Urine Markers → Microbiome (Linear)	clr	LBXDHA	Docosahexaenoic acid (22:6n-3) (umol/L)	RSV_genus1301	Spirochaetae; Turneriella	Spirochaetae	Turneriella	-3.17405926676626e-05	4.20996635370461e-05	0.505664432254438	0.807039998973006	0.632728608926861	0	0	0	0	-0.753939343000499
Blood/Urine Markers → Microbiome (Linear)	clr	LBXDHA	Docosahexaenoic acid (22:6n-3) (umol/L)	RSV_genus1302	Spirochaetae; unclassified	Spirochaetae	NA	-3.17405926676626e-05	4.20996635370461e-05	0.505664432254438	0.807039998973006	0.632728608926861	0	0	0	0	-0.753939343000499
Blood/Urine Markers → Microbiome (Linear)	clr	LBXDHA	Docosahexaenoic acid (22:6n-3) (umol/L)	RSV_genus1306	Spirochaetae; Treponema	Spirochaetae	Treponema	-3.17405926676626e-05	4.20996635370461e-05	0.505664432254439	0.807039998973006	0.632728608926861	0	0	0	0	-0.753939343000498
Blood/Urine Markers → Microbiome (Linear)	clr	LBXDHA	Docosahexaenoic acid (22:6n-3) (umol/L)	RSV_genus1315	Tenericutes; Anaeroplasma	Tenericutes	Anaeroplasma	-3.17405926676626e-05	4.20996635370461e-05	0.505664432254439	0.807039998973006	0.632728608926861	0	0	0	0	-0.753939343000498
Blood/Urine Markers → Microbiome (Linear)	clr	LBXDHA	Docosahexaenoic acid (22:6n-3) (umol/L)	RSV_genus1316	Tenericutes; Entomoplasma	Tenericutes	Entomoplasma	-3.17405926676626e-05	4.20996635370461e-05	0.505664432254439	0.807039998973006	0.632728608926861	0	0	0	0	-0.753939343000498
Blood/Urine Markers → Microbiome (Linear)	clr	LBXDHA	Docosahexaenoic acid (22:6n-3) (umol/L)	RSV_genus1318	Tenericutes; Spiroplasma	Tenericutes	Spiroplasma	-3.17405926676626e-05	4.20996635370461e-05	0.505664432254438	0.807039998973006	0.632728608926861	0	0	0	0	-0.753939343000499
Blood/Urine Markers → Microbiome (Linear)	clr	LBXDHA	Docosahexaenoic acid (22:6n-3) (umol/L)	RSV_genus1319	Tenericutes; Candidatus_Phytoplasma	Tenericutes	Candidatus_Phytoplasma	-3.17405926676626e-05	4.20996635370461e-05	0.505664432254438	0.807039998973006	0.632728608926861	0	0	0	0	-0.753939343000499
Blood/Urine Markers → Microbiome (Linear)	clr	LBXDHA	Docosahexaenoic acid (22:6n-3) (umol/L)	RSV_genus1321	Tenericutes; Candidatus_Bacilloplasma	Tenericutes	Candidatus_Bacilloplasma	-3.17405926676626e-05	4.20996635370461e-05	0.505664432254438	0.807039998973006	0.632728608926861	0	0	0	0	-0.753939343000499
Blood/Urine Markers → Microbiome (Linear)	clr	LBXDHA	Docosahexaenoic acid (22:6n-3) (umol/L)	RSV_genus1327	Thermotogae; AUTHM297	Thermotogae	AUTHM297	-3.17405926676626e-05	4.20996635370461e-05	0.505664432254438	0.807039998973006	0.632728608926861	0	0	0	0	-0.753939343000499
Blood/Urine Markers → Microbiome (Linear)	clr	LBXDHA	Docosahexaenoic acid (22:6n-3) (umol/L)	RSV_genus1328	Thermotogae; Thermotoga	Thermotogae	Thermotoga	-3.17405926676626e-05	4.20996635370461e-05	0.505664432254438	0.807039998973006	0.632728608926861	0	0	0	0	-0.753939343000499
Blood/Urine Markers → Microbiome (Linear)	clr	LBXDHA	Docosahexaenoic acid (22:6n-3) (umol/L)	RSV_genus1329	Verrucomicrobia; unclassified	Verrucomicrobia	NA	-3.17405926676626e-05	4.20996635370461e-05	0.505664432254438	0.807039998973006	0.632728608926861	0	0	0	0	-0.753939343000499
Blood/Urine Markers → Microbiome (Linear)	clr	LBXDHA	Docosahexaenoic acid (22:6n-3) (umol/L)	RSV_genus1334	Verrucomicrobia; Lentimonas	Verrucomicrobia	Lentimonas	-3.17405926676626e-05	4.20996635370461e-05	0.505664432254438	0.807039998973006	0.632728608926861	0	0	0	0	-0.753939343000499
Blood/Urine Markers → Microbiome (Linear)	clr	LBXDHA	Docosahexaenoic acid (22:6n-3) (umol/L)	RSV_genus1336	Verrucomicrobia; unclassified	Verrucomicrobia	NA	-3.17405926676626e-05	4.20996635370461e-05	0.505664432254438	0.807039998973006	0.632728608926861	0	0	0	0	-0.753939343000499
Blood/Urine Markers → Microbiome (Linear)	clr	LBXDHA	Docosahexaenoic acid (22:6n-3) (umol/L)	RSV_genus1337	Verrucomicrobia; unclassified	Verrucomicrobia	NA	-3.17405926676626e-05	4.20996635370461e-05	0.505664432254438	0.807039998973006	0.632728608926861	0	0	0	0	-0.753939343000499
Blood/Urine Markers → Microbiome (Linear)	clr	LBXDHA	Docosahexaenoic acid (22:6n-3) (umol/L)	RSV_genus1338	Verrucomicrobia; unclassified	Verrucomicrobia	NA	-3.17405926676626e-05	4.20996635370461e-05	0.505664432254438	0.807039998973006	0.632728608926861	0	0	0	0	-0.753939343000499
Blood/Urine Markers → Microbiome (Linear)	clr	LBXDHA	Docosahexaenoic acid (22:6n-3) (umol/L)	RSV_genus1339	Verrucomicrobia; unclassified	Verrucomicrobia	NA	-3.17405926676626e-05	4.20996635370461e-05	0.505664432254438	0.807039998973006	0.632728608926861	0	0	0	0	-0.753939343000499
Blood/Urine Markers → Microbiome (Linear)	clr	LBXDHA	Docosahexaenoic acid (22:6n-3) (umol/L)	RSV_genus1340	Verrucomicrobia; unclassified	Verrucomicrobia	NA	-3.17405926676626e-05	4.20996635370461e-05	0.505664432254438	0.807039998973006	0.632728608926861	0	0	0	0	-0.753939343000499
Blood/Urine Markers → Microbiome (Linear)	clr	LBXDHA	Docosahexaenoic acid (22:6n-3) (umol/L)	RSV_genus1341	Verrucomicrobia; Candidatus_Methylacidiphilum	Verrucomicrobia	Candidatus_Methylacidiphilum	-3.17405926676626e-05	4.20996635370461e-05	0.505664432254438	0.807039998973006	0.632728608926861	0	0	0	0	-0.753939343000499
Blood/Urine Markers → Microbiome (Linear)	clr	LBXDHA	Docosahexaenoic acid (22:6n-3) (umol/L)	RSV_genus1342	Verrucomicrobia; unclassified	Verrucomicrobia	NA	-3.17405926676626e-05	4.20996635370461e-05	0.505664432254438	0.807039998973006	0.632728608926861	0	0	0	0	-0.753939343000499
Blood/Urine Markers → Microbiome (Linear)	clr	LBXDHA	Docosahexaenoic acid (22:6n-3) (umol/L)	RSV_genus1343	Verrucomicrobia; unclassified	Verrucomicrobia	NA	-3.17405926676626e-05	4.20996635370461e-05	0.505664432254438	0.807039998973006	0.632728608926861	0	0	0	0	-0.753939343000499
Blood/Urine Markers → Microbiome (Linear)	clr	LBXDHA	Docosahexaenoic acid (22:6n-3) (umol/L)	RSV_genus1345	Verrucomicrobia; Luteolibacter	Verrucomicrobia	Luteolibacter	-3.17405926676626e-05	4.20996635370461e-05	0.505664432254438	0.807039998973006	0.632728608926861	0	0	0	0	-0.753939343000499
Blood/Urine Markers → Microbiome (Linear)	clr	LBXDHA	Docosahexaenoic acid (22:6n-3) (umol/L)	RSV_genus1348	Verrucomicrobia; Roseimicrobium	Verrucomicrobia	Roseimicrobium	-3.17405926676626e-05	4.20996635370461e-05	0.505664432254438	0.807039998973006	0.632728608926861	0	0	0	0	-0.753939343000499
Blood/Urine Markers → Microbiome (Linear)	clr	LBXDHA	Docosahexaenoic acid (22:6n-3) (umol/L)	RSV_genus137	Actinobacteria; Zhihengliuella	Actinobacteria	Zhihengliuella	-3.17405926676626e-05	4.20996635370461e-05	0.505664432254438	0.807039998973006	0.632728608926861	0	0	0	0	-0.753939343000499
Blood/Urine Markers → Microbiome (Linear)	clr	LBXDHA	Docosahexaenoic acid (22:6n-3) (umol/L)	RSV_genus14	Acidobacteria; unclassified	Acidobacteria	NA	-3.17405926676626e-05	4.20996635370461e-05	0.505664432254438	0.807039998973006	0.632728608926861	0	0	0	0	-0.753939343000499
Blood/Urine Markers → Microbiome (Linear)	clr	LBXDHA	Docosahexaenoic acid (22:6n-3) (umol/L)	RSV_genus140	Actinobacteria; Isoptericola	Actinobacteria	Isoptericola	-3.17405926676626e-05	4.20996635370461e-05	0.505664432254438	0.807039998973006	0.632728608926861	0	0	0	0	-0.753939343000499
Blood/Urine Markers → Microbiome (Linear)	clr	LBXDHA	Docosahexaenoic acid (22:6n-3) (umol/L)	RSV_genus141	Actinobacteria; unclassified	Actinobacteria	NA	-3.17405926676626e-05	4.20996635370461e-05	0.505664432254438	0.807039998973006	0.632728608926861	0	0	0	0	-0.753939343000499
Blood/Urine Markers → Microbiome (Linear)	clr	LBXDHA	Docosahexaenoic acid (22:6n-3) (umol/L)	RSV_genus142	Actinobacteria; Promicromonospora	Actinobacteria	Promicromonospora	-3.17405926676626e-05	4.20996635370461e-05	0.505664432254438	0.807039998973006	0.632728608926861	0	0	0	0	-0.753939343000499
Blood/Urine Markers → Microbiome (Linear)	clr	LBXDHA	Docosahexaenoic acid (22:6n-3) (umol/L)	RSV_genus145	Actinobacteria; Actinoplanes	Actinobacteria	Actinoplanes	-3.17405926676626e-05	4.20996635370461e-05	0.505664432254438	0.807039998973006	0.632728608926861	0	0	0	0	-0.753939343000499
Blood/Urine Markers → Microbiome (Linear)	clr	LBXDHA	Docosahexaenoic acid (22:6n-3) (umol/L)	RSV_genus146	Actinobacteria; Asanoa	Actinobacteria	Asanoa	-3.17405926676626e-05	4.20996635370461e-05	0.505664432254438	0.807039998973006	0.632728608926861	0	0	0	0	-0.753939343000499
Blood/Urine Markers → Microbiome (Linear)	clr	LBXDHA	Docosahexaenoic acid (22:6n-3) (umol/L)	RSV_genus147	Actinobacteria; Catellatospora	Actinobacteria	Catellatospora	-3.17405926676626e-05	4.20996635370461e-05	0.505664432254438	0.807039998973006	0.632728608926861	0	0	0	0	-0.753939343000499
Blood/Urine Markers → Microbiome (Linear)	clr	LBXDHA	Docosahexaenoic acid (22:6n-3) (umol/L)	RSV_genus148	Actinobacteria; Catenuloplanes	Actinobacteria	Catenuloplanes	-3.17405926676626e-05	4.20996635370461e-05	0.505664432254438	0.807039998973006	0.632728608926861	0	0	0	0	-0.753939343000499
Blood/Urine Markers → Microbiome (Linear)	clr	LBXDHA	Docosahexaenoic acid (22:6n-3) (umol/L)	RSV_genus149	Actinobacteria; Dactylosporangium	Actinobacteria	Dactylosporangium	-3.17405926676626e-05	4.20996635370461e-05	0.505664432254438	0.807039998973006	0.632728608926861	0	0	0	0	-0.753939343000499
Blood/Urine Markers → Microbiome (Linear)	clr	LBXDHA	Docosahexaenoic acid (22:6n-3) (umol/L)	RSV_genus15	Acidobacteria; unclassified	Acidobacteria	NA	-3.17405926676626e-05	4.20996635370461e-05	0.505664432254439	0.807039998973006	0.632728608926861	0	0	0	0	-0.753939343000498
Blood/Urine Markers → Microbiome (Linear)	clr	LBXDHA	Docosahexaenoic acid (22:6n-3) (umol/L)	RSV_genus150	Actinobacteria; Longispora	Actinobacteria	Longispora	-3.17405926676626e-05	4.20996635370461e-05	0.505664432254438	0.807039998973006	0.632728608926861	0	0	0	0	-0.753939343000499
Blood/Urine Markers → Microbiome (Linear)	clr	LBXDHA	Docosahexaenoic acid (22:6n-3) (umol/L)	RSV_genus151	Actinobacteria; Micromonospora	Actinobacteria	Micromonospora	-3.17405926676626e-05	4.20996635370461e-05	0.505664432254438	0.807039998973006	0.632728608926861	0	0	0	0	-0.753939343000499
Blood/Urine Markers → Microbiome (Linear)	clr	LBXDHA	Docosahexaenoic acid (22:6n-3) (umol/L)	RSV_genus152	Actinobacteria; unclassified	Actinobacteria	NA	-3.17405926676626e-05	4.20996635370461e-05	0.505664432254438	0.807039998973006	0.632728608926861	0	0	0	0	-0.753939343000499
Blood/Urine Markers → Microbiome (Linear)	clr	LBXDHA	Docosahexaenoic acid (22:6n-3) (umol/L)	RSV_genus153	Actinobacteria; Plantactinospora	Actinobacteria	Plantactinospora	-3.17405926676626e-05	4.20996635370461e-05	0.505664432254439	0.807039998973006	0.632728608926861	0	0	0	0	-0.753939343000498
Blood/Urine Markers → Microbiome (Linear)	clr	LBXDHA	Docosahexaenoic acid (22:6n-3) (umol/L)	RSV_genus154	Actinobacteria; Stackebrandtia	Actinobacteria	Stackebrandtia	-3.17405926676626e-05	4.20996635370461e-05	0.505664432254438	0.807039998973006	0.632728608926861	0	0	0	0	-0.753939343000499
Blood/Urine Markers → Microbiome (Linear)	clr	LBXDHA	Docosahexaenoic acid (22:6n-3) (umol/L)	RSV_genus155	Actinobacteria; Verrucosispora	Actinobacteria	Verrucosispora	-3.17405926676626e-05	4.20996635370461e-05	0.505664432254439	0.807039998973006	0.632728608926861	0	0	0	0	-0.753939343000498
Blood/Urine Markers → Microbiome (Linear)	clr	LBXDHA	Docosahexaenoic acid (22:6n-3) (umol/L)	RSV_genus156	Actinobacteria; Virgisporangium	Actinobacteria	Virgisporangium	-3.17405926676626e-05	4.20996635370461e-05	0.505664432254439	0.807039998973006	0.632728608926861	0	0	0	0	-0.753939343000498
Blood/Urine Markers → Microbiome (Linear)	clr	LBXDHA	Docosahexaenoic acid (22:6n-3) (umol/L)	RSV_genus158	Actinobacteria; unclassified	Actinobacteria	NA	-3.17405926676626e-05	4.20996635370461e-05	0.505664432254439	0.807039998973006	0.632728608926861	0	0	0	0	-0.753939343000498
Blood/Urine Markers → Microbiome (Linear)	clr	LBXDHA	Docosahexaenoic acid (22:6n-3) (umol/L)	RSV_genus159	Actinobacteria; unclassified	Actinobacteria	NA	-3.17405926676626e-05	4.20996635370461e-05	0.505664432254439	0.807039998973006	0.632728608926861	0	0	0	0	-0.753939343000498
Blood/Urine Markers → Microbiome (Linear)	clr	LBXDHA	Docosahexaenoic acid (22:6n-3) (umol/L)	RSV_genus160	Actinobacteria; Aeromicrobium	Actinobacteria	Aeromicrobium	-3.17405926676626e-05	4.20996635370461e-05	0.505664432254439	0.807039998973006	0.632728608926861	0	0	0	0	-0.753939343000498
Blood/Urine Markers → Microbiome (Linear)	clr	LBXDHA	Docosahexaenoic acid (22:6n-3) (umol/L)	RSV_genus161	Actinobacteria; Kribbella	Actinobacteria	Kribbella	-3.17405926676626e-05	4.20996635370461e-05	0.505664432254439	0.807039998973006	0.632728608926861	0	0	0	0	-0.753939343000498
Blood/Urine Markers → Microbiome (Linear)	clr	LBXDHA	Docosahexaenoic acid (22:6n-3) (umol/L)	RSV_genus163	Actinobacteria; Mumia	Actinobacteria	Mumia	-3.17405926676626e-05	4.20996635370461e-05	0.505664432254439	0.807039998973006	0.632728608926861	0	0	0	0	-0.753939343000498
Blood/Urine Markers → Microbiome (Linear)	clr	LBXDHA	Docosahexaenoic acid (22:6n-3) (umol/L)	RSV_genus164	Actinobacteria; unclassified	Actinobacteria	NA	-3.17405926676626e-05	4.20996635370461e-05	0.505664432254439	0.807039998973006	0.632728608926861	0	0	0	0	-0.753939343000498
Blood/Urine Markers → Microbiome (Linear)	clr	LBXDHA	Docosahexaenoic acid (22:6n-3) (umol/L)	RSV_genus167	Actinobacteria; Microlunatus	Actinobacteria	Microlunatus	-3.17405926676626e-05	4.20996635370461e-05	0.505664432254439	0.807039998973006	0.632728608926861	0	0	0	0	-0.753939343000498
Blood/Urine Markers → Microbiome (Linear)	clr	LBXDHA	Docosahexaenoic acid (22:6n-3) (umol/L)	RSV_genus168	Actinobacteria; Micropruina	Actinobacteria	Micropruina	-3.17405926676626e-05	4.20996635370461e-05	0.505664432254439	0.807039998973006	0.632728608926861	0	0	0	0	-0.753939343000498
Blood/Urine Markers → Microbiome (Linear)	clr	LBXDHA	Docosahexaenoic acid (22:6n-3) (umol/L)	RSV_genus17	Acidobacteria; unclassified	Acidobacteria	NA	-3.17405926676626e-05	4.20996635370461e-05	0.505664432254439	0.807039998973006	0.632728608926861	0	0	0	0	-0.753939343000498
Blood/Urine Markers → Microbiome (Linear)	clr	LBXDHA	Docosahexaenoic acid (22:6n-3) (umol/L)	RSV_genus171	Actinobacteria; Propioniciclava	Actinobacteria	Propioniciclava	-3.17405926676626e-05	4.20996635370461e-05	0.505664432254439	0.807039998973006	0.632728608926861	0	0	0	0	-0.753939343000498
Blood/Urine Markers → Microbiome (Linear)	clr	LBXDHA	Docosahexaenoic acid (22:6n-3) (umol/L)	RSV_genus173	Actinobacteria; Actinomycetospora	Actinobacteria	Actinomycetospora	-3.17405926676626e-05	4.20996635370461e-05	0.505664432254439	0.807039998973006	0.632728608926861	0	0	0	0	-0.753939343000498
Blood/Urine Markers → Microbiome (Linear)	clr	LBXDHA	Docosahexaenoic acid (22:6n-3) (umol/L)	RSV_genus174	Actinobacteria; Actinophytocola	Actinobacteria	Actinophytocola	-3.17405926676626e-05	4.20996635370461e-05	0.505664432254439	0.807039998973006	0.632728608926861	0	0	0	0	-0.753939343000498
Blood/Urine Markers → Microbiome (Linear)	clr	LBXDHA	Docosahexaenoic acid (22:6n-3) (umol/L)	RSV_genus175	Actinobacteria; Crossiella	Actinobacteria	Crossiella	-3.17405926676626e-05	4.20996635370461e-05	0.505664432254439	0.807039998973006	0.632728608926861	0	0	0	0	-0.753939343000498
Blood/Urine Markers → Microbiome (Linear)	clr	LBXDHA	Docosahexaenoic acid (22:6n-3) (umol/L)	RSV_genus176	Actinobacteria; Lentzea	Actinobacteria	Lentzea	-3.17405926676626e-05	4.20996635370461e-05	0.505664432254439	0.807039998973006	0.632728608926861	0	0	0	0	-0.753939343000498
Blood/Urine Markers → Microbiome (Linear)	clr	LBXDHA	Docosahexaenoic acid (22:6n-3) (umol/L)	RSV_genus178	Actinobacteria; Prauserella	Actinobacteria	Prauserella	-3.17405926676626e-05	4.20996635370461e-05	0.505664432254439	0.807039998973006	0.632728608926861	0	0	0	0	-0.753939343000498
Blood/Urine Markers → Microbiome (Linear)	clr	LBXDHA	Docosahexaenoic acid (22:6n-3) (umol/L)	RSV_genus180	Actinobacteria; Saccharopolyspora	Actinobacteria	Saccharopolyspora	-3.17405926676626e-05	4.20996635370461e-05	0.505664432254439	0.807039998973006	0.632728608926861	0	0	0	0	-0.753939343000498
Blood/Urine Markers → Microbiome (Linear)	clr	LBXDHA	Docosahexaenoic acid (22:6n-3) (umol/L)	RSV_genus181	Actinobacteria; Sciscionella	Actinobacteria	Sciscionella	-3.17405926676626e-05	4.20996635370461e-05	0.505664432254439	0.807039998973006	0.632728608926861	0	0	0	0	-0.753939343000498
Blood/Urine Markers → Microbiome (Linear)	clr	LBXDHA	Docosahexaenoic acid (22:6n-3) (umol/L)	RSV_genus182	Actinobacteria; unclassified	Actinobacteria	NA	-3.17405926676626e-05	4.20996635370461e-05	0.505664432254439	0.807039998973006	0.632728608926861	0	0	0	0	-0.753939343000498
Blood/Urine Markers → Microbiome (Linear)	clr	LBXDHA	Docosahexaenoic acid (22:6n-3) (umol/L)	RSV_genus183	Actinobacteria; Kitasatospora	Actinobacteria	Kitasatospora	-3.17405926676626e-05	4.20996635370461e-05	0.505664432254439	0.807039998973006	0.632728608926861	0	0	0	0	-0.753939343000498
Blood/Urine Markers → Microbiome (Linear)	clr	LBXDHA	Docosahexaenoic acid (22:6n-3) (umol/L)	RSV_genus184	Actinobacteria; unclassified	Actinobacteria	NA	-3.17405926676626e-05	4.20996635370461e-05	0.505664432254439	0.807039998973006	0.632728608926861	0	0	0	0	-0.753939343000498
Blood/Urine Markers → Microbiome (Linear)	clr	LBXDHA	Docosahexaenoic acid (22:6n-3) (umol/L)	RSV_genus185	Actinobacteria; Streptacidiphilus	Actinobacteria	Streptacidiphilus	-3.17405926676626e-05	4.20996635370461e-05	0.505664432254439	0.807039998973006	0.632728608926861	0	0	0	0	-0.753939343000498
Blood/Urine Markers → Microbiome (Linear)	clr	LBXDHA	Docosahexaenoic acid (22:6n-3) (umol/L)	RSV_genus187	Actinobacteria; unclassified	Actinobacteria	NA	-3.17405926676626e-05	4.20996635370461e-05	0.505664432254439	0.807039998973006	0.632728608926861	0	0	0	0	-0.753939343000498
Blood/Urine Markers → Microbiome (Linear)	clr	LBXDHA	Docosahexaenoic acid (22:6n-3) (umol/L)	RSV_genus188	Actinobacteria; Nocardiopsis	Actinobacteria	Nocardiopsis	-3.17405926676626e-05	4.20996635370461e-05	0.505664432254439	0.807039998973006	0.632728608926861	0	0	0	0	-0.753939343000498
Blood/Urine Markers → Microbiome (Linear)	clr	LBXDHA	Docosahexaenoic acid (22:6n-3) (umol/L)	RSV_genus189	Actinobacteria; unclassified	Actinobacteria	NA	-3.17405926676626e-05	4.20996635370461e-05	0.505664432254439	0.807039998973006	0.632728608926861	0	0	0	0	-0.753939343000498
Blood/Urine Markers → Microbiome (Linear)	clr	LBXDHA	Docosahexaenoic acid (22:6n-3) (umol/L)	RSV_genus19	Acidobacteria; Geothrix	Acidobacteria	Geothrix	-3.17405926676626e-05	4.20996635370461e-05	0.505664432254438	0.807039998973006	0.632728608926861	0	0	0	0	-0.753939343000499
Blood/Urine Markers → Microbiome (Linear)	clr	LBXDHA	Docosahexaenoic acid (22:6n-3) (umol/L)	RSV_genus190	Actinobacteria; Actinoallomurus	Actinobacteria	Actinoallomurus	-3.17405926676626e-05	4.20996635370461e-05	0.505664432254439	0.807039998973006	0.632728608926861	0	0	0	0	-0.753939343000498
Blood/Urine Markers → Microbiome (Linear)	clr	LBXDHA	Docosahexaenoic acid (22:6n-3) (umol/L)	RSV_genus191	Actinobacteria; Actinomadura	Actinobacteria	Actinomadura	-3.17405926676626e-05	4.20996635370461e-05	0.505664432254439	0.807039998973006	0.632728608926861	0	0	0	0	-0.753939343000498
Blood/Urine Markers → Microbiome (Linear)	clr	LBXDHA	Docosahexaenoic acid (22:6n-3) (umol/L)	RSV_genus192	Actinobacteria; Adlercreutzia	Actinobacteria	Adlercreutzia	-3.17405926676626e-05	4.20996635370461e-05	0.505664432254438	0.807039998973006	0.632728608926861	0	0	0	0	-0.753939343000499
Blood/Urine Markers → Microbiome (Linear)	clr	LBXDHA	Docosahexaenoic acid (22:6n-3) (umol/L)	RSV_genus199	Actinobacteria; Gordonibacter	Actinobacteria	Gordonibacter	-3.17405926676626e-05	4.20996635370461e-05	0.505664432254438	0.807039998973006	0.632728608926861	0	0	0	0	-0.753939343000499
Blood/Urine Markers → Microbiome (Linear)	clr	LBXDHA	Docosahexaenoic acid (22:6n-3) (umol/L)	RSV_genus2	Acidobacteria; Candidatus_Koribacter	Acidobacteria	Candidatus_Koribacter	-3.17405926676626e-05	4.20996635370461e-05	0.505664432254438	0.807039998973006	0.632728608926861	0	0	0	0	-0.753939343000499
Blood/Urine Markers → Microbiome (Linear)	clr	LBXDHA	Docosahexaenoic acid (22:6n-3) (umol/L)	RSV_genus20	Acidobacteria; unclassified	Acidobacteria	NA	-3.17405926676626e-05	4.20996635370461e-05	0.505664432254438	0.807039998973006	0.632728608926861	0	0	0	0	-0.753939343000499
Blood/Urine Markers → Microbiome (Linear)	clr	LBXDHA	Docosahexaenoic acid (22:6n-3) (umol/L)	RSV_genus202	Actinobacteria; Parvibacter	Actinobacteria	Parvibacter	-3.17405926676626e-05	4.20996635370461e-05	0.505664432254438	0.807039998973006	0.632728608926861	0	0	0	0	-0.753939343000499
Blood/Urine Markers → Microbiome (Linear)	clr	LBXDHA	Docosahexaenoic acid (22:6n-3) (umol/L)	RSV_genus205	Actinobacteria; unclassified	Actinobacteria	NA	-3.17405926676626e-05	4.20996635370461e-05	0.505664432254438	0.807039998973006	0.632728608926861	0	0	0	0	-0.753939343000499
Blood/Urine Markers → Microbiome (Linear)	clr	LBXDHA	Docosahexaenoic acid (22:6n-3) (umol/L)	RSV_genus207	Actinobacteria; Euzebya	Actinobacteria	Euzebya	-3.17405926676626e-05	4.20996635370461e-05	0.505664432254438	0.807039998973006	0.632728608926861	0	0	0	0	-0.753939343000499
Blood/Urine Markers → Microbiome (Linear)	clr	LBXDHA	Docosahexaenoic acid (22:6n-3) (umol/L)	RSV_genus208	Actinobacteria; Nitriliruptor	Actinobacteria	Nitriliruptor	-3.17405926676626e-05	4.20996635370461e-05	0.505664432254438	0.807039998973006	0.632728608926861	0	0	0	0	-0.753939343000499
Blood/Urine Markers → Microbiome (Linear)	clr	LBXDHA	Docosahexaenoic acid (22:6n-3) (umol/L)	RSV_genus209	Actinobacteria; Rubrobacter	Actinobacteria	Rubrobacter	-3.17405926676626e-05	4.20996635370461e-05	0.505664432254438	0.807039998973006	0.632728608926861	0	0	0	0	-0.753939343000499
Blood/Urine Markers → Microbiome (Linear)	clr	LBXDHA	Docosahexaenoic acid (22:6n-3) (umol/L)	RSV_genus211	Actinobacteria; Gaiella	Actinobacteria	Gaiella	-3.17405926676626e-05	4.20996635370461e-05	0.505664432254438	0.807039998973006	0.632728608926861	0	0	0	0	-0.753939343000499
Blood/Urine Markers → Microbiome (Linear)	clr	LBXDHA	Docosahexaenoic acid (22:6n-3) (umol/L)	RSV_genus213	Actinobacteria; unclassified	Actinobacteria	NA	-3.17405926676626e-05	4.20996635370461e-05	0.505664432254438	0.807039998973006	0.632728608926861	0	0	0	0	-0.753939343000499
Blood/Urine Markers → Microbiome (Linear)	clr	LBXDHA	Docosahexaenoic acid (22:6n-3) (umol/L)	RSV_genus214	Actinobacteria; unclassified	Actinobacteria	NA	-3.17405926676626e-05	4.20996635370461e-05	0.505664432254438	0.807039998973006	0.632728608926861	0	0	0	0	-0.753939343000499
