## Supplementary material for "The Oral Microbiome Is a Population-Scale Readout of the Exposome, Age, and Systemic Health": N/A: Table_S2 CLR association results.csv (part 87 of 233)

analysis_type	transformation	host_variable_name	host_variable_description	otu_name	otu_taxonomy_annotation	Phylum	Genus	estimate	std.error	p.value	p.value.fdr	q.value	n_fdr_sig_0.05_per_host_variable	n_fdr_sig_0.05_prev_0.01_per_host_variable	n_pass_all_filters_per_host_variable	n_pass_all_filters_per_host_variable_n_annotated	statistic
Blood/Urine Markers → Microbiome (Linear)	clr	LBXDHA	Docosahexaenoic acid (22:6n-3) (umol/L)	RSV_genus215	Actinobacteria; unclassified	Actinobacteria	NA	-3.17405926676626e-05	4.20996635370461e-05	0.505664432254438	0.807039998973006	0.632728608926861	0	0	0	0	-0.753939343000499
Blood/Urine Markers → Microbiome (Linear)	clr	LBXDHA	Docosahexaenoic acid (22:6n-3) (umol/L)	RSV_genus217	Actinobacteria; Conexibacter	Actinobacteria	Conexibacter	-3.17405926676626e-05	4.20996635370461e-05	0.505664432254438	0.807039998973006	0.632728608926861	0	0	0	0	-0.753939343000499
Blood/Urine Markers → Microbiome (Linear)	clr	LBXDHA	Docosahexaenoic acid (22:6n-3) (umol/L)	RSV_genus218	Actinobacteria; unclassified	Actinobacteria	NA	-3.17405926676626e-05	4.20996635370461e-05	0.505664432254438	0.807039998973006	0.632728608926861	0	0	0	0	-0.753939343000499
Blood/Urine Markers → Microbiome (Linear)	clr	LBXDHA	Docosahexaenoic acid (22:6n-3) (umol/L)	RSV_genus219	Actinobacteria; unclassified	Actinobacteria	NA	-3.17405926676626e-05	4.20996635370461e-05	0.505664432254438	0.807039998973006	0.632728608926861	0	0	0	0	-0.753939343000499
Blood/Urine Markers → Microbiome (Linear)	clr	LBXDHA	Docosahexaenoic acid (22:6n-3) (umol/L)	RSV_genus22	Acidobacteria; unclassified	Acidobacteria	NA	-3.17405926676626e-05	4.20996635370461e-05	0.505664432254439	0.807039998973006	0.632728608926861	0	0	0	0	-0.753939343000498
Blood/Urine Markers → Microbiome (Linear)	clr	LBXDHA	Docosahexaenoic acid (22:6n-3) (umol/L)	RSV_genus222	Actinobacteria; unclassified	Actinobacteria	NA	-3.17405926676626e-05	4.20996635370461e-05	0.505664432254438	0.807039998973006	0.632728608926861	0	0	0	0	-0.753939343000499
Blood/Urine Markers → Microbiome (Linear)	clr	LBXDHA	Docosahexaenoic acid (22:6n-3) (umol/L)	RSV_genus223	Actinobacteria; Solirubrobacter	Actinobacteria	Solirubrobacter	-3.17405926676626e-05	4.20996635370461e-05	0.505664432254438	0.807039998973006	0.632728608926861	0	0	0	0	-0.753939343000499
Blood/Urine Markers → Microbiome (Linear)	clr	LBXDHA	Docosahexaenoic acid (22:6n-3) (umol/L)	RSV_genus224	Actinobacteria; unclassified	Actinobacteria	NA	-3.17405926676626e-05	4.20996635370461e-05	0.505664432254438	0.807039998973006	0.632728608926861	0	0	0	0	-0.753939343000499
Blood/Urine Markers → Microbiome (Linear)	clr	LBXDHA	Docosahexaenoic acid (22:6n-3) (umol/L)	RSV_genus225	Actinobacteria; unclassified	Actinobacteria	NA	-3.17405926676626e-05	4.20996635370461e-05	0.505664432254439	0.807039998973006	0.632728608926861	0	0	0	0	-0.753939343000498
Blood/Urine Markers → Microbiome (Linear)	clr	LBXDHA	Docosahexaenoic acid (22:6n-3) (umol/L)	RSV_genus227	Armatimonadetes; unclassified	Armatimonadetes	NA	-3.17405926676626e-05	4.20996635370461e-05	0.505664432254439	0.807039998973006	0.632728608926861	0	0	0	0	-0.753939343000498
Blood/Urine Markers → Microbiome (Linear)	clr	LBXDHA	Docosahexaenoic acid (22:6n-3) (umol/L)	RSV_genus228	Atribacteria; Candidatus_Caldatribacterium	Atribacteria	Candidatus_Caldatribacterium	-3.17405926676626e-05	4.20996635370461e-05	0.505664432254439	0.807039998973006	0.632728608926861	0	0	0	0	-0.753939343000498
Blood/Urine Markers → Microbiome (Linear)	clr	LBXDHA	Docosahexaenoic acid (22:6n-3) (umol/L)	RSV_genus229	Bacteroidetes; unclassified	Bacteroidetes	NA	-3.17405926676626e-05	4.20996635370461e-05	0.505664432254439	0.807039998973006	0.632728608926861	0	0	0	0	-0.753939343000498
Blood/Urine Markers → Microbiome (Linear)	clr	LBXDHA	Docosahexaenoic acid (22:6n-3) (umol/L)	RSV_genus230	Bacteroidetes; unclassified	Bacteroidetes	NA	-3.17405926676626e-05	4.20996635370461e-05	0.505664432254439	0.807039998973006	0.632728608926861	0	0	0	0	-0.753939343000498
Blood/Urine Markers → Microbiome (Linear)	clr	LBXDHA	Docosahexaenoic acid (22:6n-3) (umol/L)	RSV_genus234	Bacteroidetes; unclassified	Bacteroidetes	NA	-3.17405926676626e-05	4.20996635370461e-05	0.505664432254439	0.807039998973006	0.632728608926861	0	0	0	0	-0.753939343000498
Blood/Urine Markers → Microbiome (Linear)	clr	LBXDHA	Docosahexaenoic acid (22:6n-3) (umol/L)	RSV_genus236	Bacteroidetes; unclassified	Bacteroidetes	NA	-3.17405926676626e-05	4.20996635370461e-05	0.505664432254438	0.807039998973006	0.632728608926861	0	0	0	0	-0.753939343000499
Blood/Urine Markers → Microbiome (Linear)	clr	LBXDHA	Docosahexaenoic acid (22:6n-3) (umol/L)	RSV_genus237	Bacteroidetes; unclassified	Bacteroidetes	NA	-3.17405926676626e-05	4.20996635370461e-05	0.505664432254438	0.807039998973006	0.632728608926861	0	0	0	0	-0.753939343000499
Blood/Urine Markers → Microbiome (Linear)	clr	LBXDHA	Docosahexaenoic acid (22:6n-3) (umol/L)	RSV_genus238	Bacteroidetes; unclassified	Bacteroidetes	NA	-3.17405926676626e-05	4.20996635370461e-05	0.505664432254438	0.807039998973006	0.632728608926861	0	0	0	0	-0.753939343000499
Blood/Urine Markers → Microbiome (Linear)	clr	LBXDHA	Docosahexaenoic acid (22:6n-3) (umol/L)	RSV_genus239	Bacteroidetes; unclassified	Bacteroidetes	NA	-3.17405926676626e-05	4.20996635370461e-05	0.505664432254438	0.807039998973006	0.632728608926861	0	0	0	0	-0.753939343000499
Blood/Urine Markers → Microbiome (Linear)	clr	LBXDHA	Docosahexaenoic acid (22:6n-3) (umol/L)	RSV_genus24	Acidobacteria; unclassified	Acidobacteria	NA	-3.17405926676626e-05	4.20996635370461e-05	0.505664432254438	0.807039998973006	0.632728608926861	0	0	0	0	-0.753939343000499
Blood/Urine Markers → Microbiome (Linear)	clr	LBXDHA	Docosahexaenoic acid (22:6n-3) (umol/L)	RSV_genus243	Bacteroidetes; Butyricimonas	Bacteroidetes	Butyricimonas	-3.17405926676626e-05	4.20996635370461e-05	0.505664432254438	0.807039998973006	0.632728608926861	0	0	0	0	-0.753939343000499
Blood/Urine Markers → Microbiome (Linear)	clr	LBXDHA	Docosahexaenoic acid (22:6n-3) (umol/L)	RSV_genus245	Bacteroidetes; Dysgonomonas	Bacteroidetes	Dysgonomonas	-3.17405926676626e-05	4.20996635370461e-05	0.505664432254438	0.807039998973006	0.632728608926861	0	0	0	0	-0.753939343000499
Blood/Urine Markers → Microbiome (Linear)	clr	LBXDHA	Docosahexaenoic acid (22:6n-3) (umol/L)	RSV_genus247	Bacteroidetes; Microbacter	Bacteroidetes	Microbacter	-3.17405926676626e-05	4.20996635370461e-05	0.505664432254438	0.807039998973006	0.632728608926861	0	0	0	0	-0.753939343000499
Blood/Urine Markers → Microbiome (Linear)	clr	LBXDHA	Docosahexaenoic acid (22:6n-3) (umol/L)	RSV_genus25	Acidobacteria; unclassified	Acidobacteria	NA	-3.17405926676626e-05	4.20996635370461e-05	0.505664432254438	0.807039998973006	0.632728608926861	0	0	0	0	-0.753939343000499
Blood/Urine Markers → Microbiome (Linear)	clr	LBXDHA	Docosahexaenoic acid (22:6n-3) (umol/L)	RSV_genus252	Bacteroidetes; Petrimonas	Bacteroidetes	Petrimonas	-3.17405926676626e-05	4.20996635370461e-05	0.505664432254438	0.807039998973006	0.632728608926861	0	0	0	0	-0.753939343000499
Blood/Urine Markers → Microbiome (Linear)	clr	LBXDHA	Docosahexaenoic acid (22:6n-3) (umol/L)	RSV_genus26	Acidobacteria; unclassified	Acidobacteria	NA	-3.17405926676626e-05	4.20996635370461e-05	0.505664432254438	0.807039998973006	0.632728608926861	0	0	0	0	-0.753939343000499
Blood/Urine Markers → Microbiome (Linear)	clr	LBXDHA	Docosahexaenoic acid (22:6n-3) (umol/L)	RSV_genus260	Bacteroidetes; Prevotella_1	Bacteroidetes	Prevotella_1	-3.17405926676626e-05	4.20996635370461e-05	0.505664432254438	0.807039998973006	0.632728608926861	0	0	0	0	-0.753939343000499
Blood/Urine Markers → Microbiome (Linear)	clr	LBXDHA	Docosahexaenoic acid (22:6n-3) (umol/L)	RSV_genus269	Bacteroidetes; Prevotellaceae_UCG-004	Bacteroidetes	Prevotellaceae_UCG-004	-3.17405926676626e-05	4.20996635370461e-05	0.505664432254438	0.807039998973006	0.632728608926861	0	0	0	0	-0.753939343000499
Blood/Urine Markers → Microbiome (Linear)	clr	LBXDHA	Docosahexaenoic acid (22:6n-3) (umol/L)	RSV_genus27	Actinobacteria; CL500-29_marine_group	Actinobacteria	CL500-29_marine_group	-3.17405926676626e-05	4.20996635370461e-05	0.505664432254439	0.807039998973006	0.632728608926861	0	0	0	0	-0.753939343000498
Blood/Urine Markers → Microbiome (Linear)	clr	LBXDHA	Docosahexaenoic acid (22:6n-3) (umol/L)	RSV_genus272	Bacteroidetes; Blvii28_wastewater-sludge_group	Bacteroidetes	Blvii28_wastewater-sludge_group	-3.17405926676626e-05	4.20996635370461e-05	0.505664432254438	0.807039998973006	0.632728608926861	0	0	0	0	-0.753939343000499
Blood/Urine Markers → Microbiome (Linear)	clr	LBXDHA	Docosahexaenoic acid (22:6n-3) (umol/L)	RSV_genus275	Bacteroidetes; dgA-11_gut_group	Bacteroidetes	dgA-11_gut_group	-3.17405926676626e-05	4.20996635370461e-05	0.505664432254438	0.807039998973006	0.632728608926861	0	0	0	0	-0.753939343000499
Blood/Urine Markers → Microbiome (Linear)	clr	LBXDHA	Docosahexaenoic acid (22:6n-3) (umol/L)	RSV_genus276	Bacteroidetes; vadinBC27_wastewater-sludge_group	Bacteroidetes	vadinBC27_wastewater-sludge_group	-3.17405926676626e-05	4.20996635370461e-05	0.505664432254438	0.807039998973006	0.632728608926861	0	0	0	0	-0.753939343000499
Blood/Urine Markers → Microbiome (Linear)	clr	LBXDHA	Docosahexaenoic acid (22:6n-3) (umol/L)	RSV_genus279	Bacteroidetes; unclassified	Bacteroidetes	NA	-3.17405926676626e-05	4.20996635370461e-05	0.505664432254439	0.807039998973006	0.632728608926861	0	0	0	0	-0.753939343000498
Blood/Urine Markers → Microbiome (Linear)	clr	LBXDHA	Docosahexaenoic acid (22:6n-3) (umol/L)	RSV_genus280	Bacteroidetes; unclassified	Bacteroidetes	NA	-3.17405926676626e-05	4.20996635370461e-05	0.505664432254439	0.807039998973006	0.632728608926861	0	0	0	0	-0.753939343000498
Blood/Urine Markers → Microbiome (Linear)	clr	LBXDHA	Docosahexaenoic acid (22:6n-3) (umol/L)	RSV_genus281	Bacteroidetes; Algoriphagus	Bacteroidetes	Algoriphagus	-3.17405926676626e-05	4.20996635370461e-05	0.505664432254439	0.807039998973006	0.632728608926861	0	0	0	0	-0.753939343000498
Blood/Urine Markers → Microbiome (Linear)	clr	LBXDHA	Docosahexaenoic acid (22:6n-3) (umol/L)	RSV_genus282	Bacteroidetes; unclassified	Bacteroidetes	NA	-3.17405926676626e-05	4.20996635370461e-05	0.505664432254439	0.807039998973006	0.632728608926861	0	0	0	0	-0.753939343000498
Blood/Urine Markers → Microbiome (Linear)	clr	LBXDHA	Docosahexaenoic acid (22:6n-3) (umol/L)	RSV_genus283	Bacteroidetes; Adhaeribacter	Bacteroidetes	Adhaeribacter	-3.17405926676626e-05	4.20996635370461e-05	0.505664432254439	0.807039998973006	0.632728608926861	0	0	0	0	-0.753939343000498
Blood/Urine Markers → Microbiome (Linear)	clr	LBXDHA	Docosahexaenoic acid (22:6n-3) (umol/L)	RSV_genus284	Bacteroidetes; Arcicella	Bacteroidetes	Arcicella	-3.17405926676626e-05	4.20996635370461e-05	0.505664432254439	0.807039998973006	0.632728608926861	0	0	0	0	-0.753939343000498
Blood/Urine Markers → Microbiome (Linear)	clr	LBXDHA	Docosahexaenoic acid (22:6n-3) (umol/L)	RSV_genus286	Bacteroidetes; Cytophaga	Bacteroidetes	Cytophaga	-3.17405926676626e-05	4.20996635370461e-05	0.505664432254438	0.807039998973006	0.632728608926861	0	0	0	0	-0.753939343000499
Blood/Urine Markers → Microbiome (Linear)	clr	LBXDHA	Docosahexaenoic acid (22:6n-3) (umol/L)	RSV_genus288	Bacteroidetes; Emticicia	Bacteroidetes	Emticicia	-3.17405926676626e-05	4.20996635370461e-05	0.505664432254439	0.807039998973006	0.632728608926861	0	0	0	0	-0.753939343000498
Blood/Urine Markers → Microbiome (Linear)	clr	LBXDHA	Docosahexaenoic acid (22:6n-3) (umol/L)	RSV_genus290	Bacteroidetes; Flectobacillus	Bacteroidetes	Flectobacillus	-3.17405926676626e-05	4.20996635370461e-05	0.505664432254439	0.807039998973006	0.632728608926861	0	0	0	0	-0.753939343000498
Blood/Urine Markers → Microbiome (Linear)	clr	LBXDHA	Docosahexaenoic acid (22:6n-3) (umol/L)	RSV_genus291	Bacteroidetes; Flexibacter	Bacteroidetes	Flexibacter	-3.17405926676626e-05	4.20996635370461e-05	0.505664432254439	0.807039998973006	0.632728608926861	0	0	0	0	-0.753939343000498
Blood/Urine Markers → Microbiome (Linear)	clr	LBXDHA	Docosahexaenoic acid (22:6n-3) (umol/L)	RSV_genus293	Bacteroidetes; Larkinella	Bacteroidetes	Larkinella	-3.17405926676626e-05	4.20996635370461e-05	0.505664432254439	0.807039998973006	0.632728608926861	0	0	0	0	-0.753939343000498
Blood/Urine Markers → Microbiome (Linear)	clr	LBXDHA	Docosahexaenoic acid (22:6n-3) (umol/L)	RSV_genus294	Bacteroidetes; unclassified	Bacteroidetes	NA	-3.17405926676626e-05	4.20996635370461e-05	0.505664432254439	0.807039998973006	0.632728608926861	0	0	0	0	-0.753939343000498
Blood/Urine Markers → Microbiome (Linear)	clr	LBXDHA	Docosahexaenoic acid (22:6n-3) (umol/L)	RSV_genus295	Bacteroidetes; Nibribacter	Bacteroidetes	Nibribacter	-3.17405926676626e-05	4.20996635370461e-05	0.505664432254439	0.807039998973006	0.632728608926861	0	0	0	0	-0.753939343000498
Blood/Urine Markers → Microbiome (Linear)	clr	LBXDHA	Docosahexaenoic acid (22:6n-3) (umol/L)	RSV_genus296	Bacteroidetes; Ohtaekwangia	Bacteroidetes	Ohtaekwangia	-3.17405926676626e-05	4.20996635370461e-05	0.505664432254438	0.807039998973006	0.632728608926861	0	0	0	0	-0.753939343000499
Blood/Urine Markers → Microbiome (Linear)	clr	LBXDHA	Docosahexaenoic acid (22:6n-3) (umol/L)	RSV_genus297	Bacteroidetes; Pontibacter	Bacteroidetes	Pontibacter	-3.17405926676626e-05	4.20996635370461e-05	0.505664432254438	0.807039998973006	0.632728608926861	0	0	0	0	-0.753939343000499
Blood/Urine Markers → Microbiome (Linear)	clr	LBXDHA	Docosahexaenoic acid (22:6n-3) (umol/L)	RSV_genus298	Bacteroidetes; Pseudarcicella	Bacteroidetes	Pseudarcicella	-3.17405926676626e-05	4.20996635370461e-05	0.505664432254438	0.807039998973006	0.632728608926861	0	0	0	0	-0.753939343000499
Blood/Urine Markers → Microbiome (Linear)	clr	LBXDHA	Docosahexaenoic acid (22:6n-3) (umol/L)	RSV_genus299	Bacteroidetes; Rhodocytophaga	Bacteroidetes	Rhodocytophaga	-3.17405926676626e-05	4.20996635370461e-05	0.505664432254438	0.807039998973006	0.632728608926861	0	0	0	0	-0.753939343000499
Blood/Urine Markers → Microbiome (Linear)	clr	LBXDHA	Docosahexaenoic acid (22:6n-3) (umol/L)	RSV_genus3	Acidobacteria; Edaphobacter	Acidobacteria	Edaphobacter	-3.17405926676626e-05	4.20996635370461e-05	0.505664432254439	0.807039998973006	0.632728608926861	0	0	0	0	-0.753939343000498
Blood/Urine Markers → Microbiome (Linear)	clr	LBXDHA	Docosahexaenoic acid (22:6n-3) (umol/L)	RSV_genus30	Actinobacteria; Candidatus_Microthrix	Actinobacteria	Candidatus_Microthrix	-3.17405926676626e-05	4.20996635370461e-05	0.505664432254438	0.807039998973006	0.632728608926861	0	0	0	0	-0.753939343000499
Blood/Urine Markers → Microbiome (Linear)	clr	LBXDHA	Docosahexaenoic acid (22:6n-3) (umol/L)	RSV_genus300	Bacteroidetes; Rudanella	Bacteroidetes	Rudanella	-3.17405926676626e-05	4.20996635370461e-05	0.505664432254438	0.807039998973006	0.632728608926861	0	0	0	0	-0.753939343000499
Blood/Urine Markers → Microbiome (Linear)	clr	LBXDHA	Docosahexaenoic acid (22:6n-3) (umol/L)	RSV_genus301	Bacteroidetes; Runella	Bacteroidetes	Runella	-3.17405926676626e-05	4.20996635370461e-05	0.505664432254438	0.807039998973006	0.632728608926861	0	0	0	0	-0.753939343000499
Blood/Urine Markers → Microbiome (Linear)	clr	LBXDHA	Docosahexaenoic acid (22:6n-3) (umol/L)	RSV_genus302	Bacteroidetes; Siphonobacter	Bacteroidetes	Siphonobacter	-3.17405926676626e-05	4.20996635370461e-05	0.505664432254438	0.807039998973006	0.632728608926861	0	0	0	0	-0.753939343000499
Blood/Urine Markers → Microbiome (Linear)	clr	LBXDHA	Docosahexaenoic acid (22:6n-3) (umol/L)	RSV_genus304	Bacteroidetes; Candidatus_Amoebophilus	Bacteroidetes	Candidatus_Amoebophilus	-3.17405926676626e-05	4.20996635370461e-05	0.505664432254438	0.807039998973006	0.632728608926861	0	0	0	0	-0.753939343000499
Blood/Urine Markers → Microbiome (Linear)	clr	LBXDHA	Docosahexaenoic acid (22:6n-3) (umol/L)	RSV_genus306	Bacteroidetes; Nafulsella	Bacteroidetes	Nafulsella	-3.17405926676626e-05	4.20996635370461e-05	0.505664432254438	0.807039998973006	0.632728608926861	0	0	0	0	-0.753939343000499
Blood/Urine Markers → Microbiome (Linear)	clr	LBXDHA	Docosahexaenoic acid (22:6n-3) (umol/L)	RSV_genus308	Bacteroidetes; unclassified	Bacteroidetes	NA	-3.17405926676626e-05	4.20996635370461e-05	0.505664432254438	0.807039998973006	0.632728608926861	0	0	0	0	-0.753939343000499
Blood/Urine Markers → Microbiome (Linear)	clr	LBXDHA	Docosahexaenoic acid (22:6n-3) (umol/L)	RSV_genus31	Actinobacteria; Iamia	Actinobacteria	Iamia	-3.17405926676626e-05	4.20996635370461e-05	0.505664432254439	0.807039998973006	0.632728608926861	0	0	0	0	-0.753939343000498
Blood/Urine Markers → Microbiome (Linear)	clr	LBXDHA	Docosahexaenoic acid (22:6n-3) (umol/L)	RSV_genus310	Bacteroidetes; Rubrivirga	Bacteroidetes	Rubrivirga	-3.17405926676626e-05	4.20996635370461e-05	0.505664432254438	0.807039998973006	0.632728608926861	0	0	0	0	-0.753939343000499
Blood/Urine Markers → Microbiome (Linear)	clr	LBXDHA	Docosahexaenoic acid (22:6n-3) (umol/L)	RSV_genus311	Bacteroidetes; Blattabacterium	Bacteroidetes	Blattabacterium	-3.17405926676626e-05	4.20996635370461e-05	0.505664432254439	0.807039998973006	0.632728608926861	0	0	0	0	-0.753939343000498
Blood/Urine Markers → Microbiome (Linear)	clr	LBXDHA	Docosahexaenoic acid (22:6n-3) (umol/L)	RSV_genus313	Bacteroidetes; Crocinitomix	Bacteroidetes	Crocinitomix	-3.17405926676626e-05	4.20996635370461e-05	0.505664432254439	0.807039998973006	0.632728608926861	0	0	0	0	-0.753939343000498
Blood/Urine Markers → Microbiome (Linear)	clr	LBXDHA	Docosahexaenoic acid (22:6n-3) (umol/L)	RSV_genus315	Bacteroidetes; Lishizhenia	Bacteroidetes	Lishizhenia	-3.17405926676626e-05	4.20996635370461e-05	0.505664432254439	0.807039998973006	0.632728608926861	0	0	0	0	-0.753939343000498
Blood/Urine Markers → Microbiome (Linear)	clr	LBXDHA	Docosahexaenoic acid (22:6n-3) (umol/L)	RSV_genus316	Bacteroidetes; Owenweeksia	Bacteroidetes	Owenweeksia	-3.17405926676626e-05	4.20996635370461e-05	0.505664432254439	0.807039998973006	0.632728608926861	0	0	0	0	-0.753939343000498
Blood/Urine Markers → Microbiome (Linear)	clr	LBXDHA	Docosahexaenoic acid (22:6n-3) (umol/L)	RSV_genus317	Bacteroidetes; Aquimarina	Bacteroidetes	Aquimarina	-3.17405926676626e-05	4.20996635370461e-05	0.505664432254439	0.807039998973006	0.632728608926861	0	0	0	0	-0.753939343000498
Blood/Urine Markers → Microbiome (Linear)	clr	LBXDHA	Docosahexaenoic acid (22:6n-3) (umol/L)	RSV_genus321	Bacteroidetes; Citreitalea	Bacteroidetes	Citreitalea	-3.17405926676626e-05	4.20996635370461e-05	0.505664432254439	0.807039998973006	0.632728608926861	0	0	0	0	-0.753939343000498
Blood/Urine Markers → Microbiome (Linear)	clr	LBXDHA	Docosahexaenoic acid (22:6n-3) (umol/L)	RSV_genus323	Bacteroidetes; Elizabethkingia	Bacteroidetes	Elizabethkingia	-3.17405926676626e-05	4.20996635370461e-05	0.505664432254439	0.807039998973006	0.632728608926861	0	0	0	0	-0.753939343000498
Blood/Urine Markers → Microbiome (Linear)	clr	LBXDHA	Docosahexaenoic acid (22:6n-3) (umol/L)	RSV_genus327	Bacteroidetes; Gillisia	Bacteroidetes	Gillisia	-3.17405926676626e-05	4.20996635370461e-05	0.505664432254439	0.807039998973006	0.632728608926861	0	0	0	0	-0.753939343000498
Blood/Urine Markers → Microbiome (Linear)	clr	LBXDHA	Docosahexaenoic acid (22:6n-3) (umol/L)	RSV_genus328	Bacteroidetes; Gramella	Bacteroidetes	Gramella	-3.17405926676626e-05	4.20996635370461e-05	0.505664432254439	0.807039998973006	0.632728608926861	0	0	0	0	-0.753939343000498
Blood/Urine Markers → Microbiome (Linear)	clr	LBXDHA	Docosahexaenoic acid (22:6n-3) (umol/L)	RSV_genus329	Bacteroidetes; Imtechella	Bacteroidetes	Imtechella	-3.17405926676626e-05	4.20996635370461e-05	0.505664432254439	0.807039998973006	0.632728608926861	0	0	0	0	-0.753939343000498
Blood/Urine Markers → Microbiome (Linear)	clr	LBXDHA	Docosahexaenoic acid (22:6n-3) (umol/L)	RSV_genus33	Actinobacteria; unclassified	Actinobacteria	NA	-3.17405926676626e-05	4.20996635370461e-05	0.505664432254438	0.807039998973006	0.632728608926861	0	0	0	0	-0.753939343000499
Blood/Urine Markers → Microbiome (Linear)	clr	LBXDHA	Docosahexaenoic acid (22:6n-3) (umol/L)	RSV_genus331	Bacteroidetes; Myroides	Bacteroidetes	Myroides	-3.17405926676626e-05	4.20996635370461e-05	0.505664432254438	0.807039998973006	0.632728608926861	0	0	0	0	-0.753939343000499
Blood/Urine Markers → Microbiome (Linear)	clr	LBXDHA	Docosahexaenoic acid (22:6n-3) (umol/L)	RSV_genus333	Bacteroidetes; NS4_marine_group	Bacteroidetes	NS4_marine_group	-3.17405926676626e-05	4.20996635370461e-05	0.505664432254438	0.807039998973006	0.632728608926861	0	0	0	0	-0.753939343000499
Blood/Urine Markers → Microbiome (Linear)	clr	LBXDHA	Docosahexaenoic acid (22:6n-3) (umol/L)	RSV_genus334	Bacteroidetes; NS5_marine_group	Bacteroidetes	NS5_marine_group	-3.17405926676626e-05	4.20996635370461e-05	0.505664432254438	0.807039998973006	0.632728608926861	0	0	0	0	-0.753939343000499
Blood/Urine Markers → Microbiome (Linear)	clr	LBXDHA	Docosahexaenoic acid (22:6n-3) (umol/L)	RSV_genus335	Bacteroidetes; Salinimicrobium	Bacteroidetes	Salinimicrobium	-3.17405926676626e-05	4.20996635370461e-05	0.505664432254438	0.807039998973006	0.632728608926861	0	0	0	0	-0.753939343000499
Blood/Urine Markers → Microbiome (Linear)	clr	LBXDHA	Docosahexaenoic acid (22:6n-3) (umol/L)	RSV_genus337	Bacteroidetes; Subsaxibacter	Bacteroidetes	Subsaxibacter	-3.17405926676626e-05	4.20996635370461e-05	0.505664432254438	0.807039998973006	0.632728608926861	0	0	0	0	-0.753939343000499
Blood/Urine Markers → Microbiome (Linear)	clr	LBXDHA	Docosahexaenoic acid (22:6n-3) (umol/L)	RSV_genus339	Bacteroidetes; unclassified	Bacteroidetes	NA	-3.17405926676626e-05	4.20996635370461e-05	0.505664432254438	0.807039998973006	0.632728608926861	0	0	0	0	-0.753939343000499
Blood/Urine Markers → Microbiome (Linear)	clr	LBXDHA	Docosahexaenoic acid (22:6n-3) (umol/L)	RSV_genus34	Actinobacteria; unclassified	Actinobacteria	NA	-3.17405926676626e-05	4.20996635370461e-05	0.505664432254439	0.807039998973006	0.632728608926861	0	0	0	0	-0.753939343000498
Blood/Urine Markers → Microbiome (Linear)	clr	LBXDHA	Docosahexaenoic acid (22:6n-3) (umol/L)	RSV_genus341	Bacteroidetes; unclassified	Bacteroidetes	NA	-3.17405926676626e-05	4.20996635370461e-05	0.505664432254439	0.807039998973006	0.632728608926861	0	0	0	0	-0.753939343000498
Blood/Urine Markers → Microbiome (Linear)	clr	LBXDHA	Docosahexaenoic acid (22:6n-3) (umol/L)	RSV_genus344	Bacteroidetes; Flavihumibacter	Bacteroidetes	Flavihumibacter	-3.17405926676626e-05	4.20996635370461e-05	0.505664432254439	0.807039998973006	0.632728608926861	0	0	0	0	-0.753939343000498
Blood/Urine Markers → Microbiome (Linear)	clr	LBXDHA	Docosahexaenoic acid (22:6n-3) (umol/L)	RSV_genus345	Bacteroidetes; Flavisolibacter	Bacteroidetes	Flavisolibacter	-3.17405926676626e-05	4.20996635370461e-05	0.505664432254438	0.807039998973006	0.632728608926861	0	0	0	0	-0.753939343000499
Blood/Urine Markers → Microbiome (Linear)	clr	LBXDHA	Docosahexaenoic acid (22:6n-3) (umol/L)	RSV_genus346	Bacteroidetes; Flavitalea	Bacteroidetes	Flavitalea	-3.17405926676626e-05	4.20996635370461e-05	0.505664432254438	0.807039998973006	0.632728608926861	0	0	0	0	-0.753939343000499
Blood/Urine Markers → Microbiome (Linear)	clr	LBXDHA	Docosahexaenoic acid (22:6n-3) (umol/L)	RSV_genus347	Bacteroidetes; Hydrotalea	Bacteroidetes	Hydrotalea	-3.17405926676626e-05	4.20996635370461e-05	0.505664432254439	0.807039998973006	0.632728608926861	0	0	0	0	-0.753939343000498
Blood/Urine Markers → Microbiome (Linear)	clr	LBXDHA	Docosahexaenoic acid (22:6n-3) (umol/L)	RSV_genus350	Bacteroidetes; Niabella	Bacteroidetes	Niabella	-3.17405926676626e-05	4.20996635370461e-05	0.505664432254439	0.807039998973006	0.632728608926861	0	0	0	0	-0.753939343000498
Blood/Urine Markers → Microbiome (Linear)	clr	LBXDHA	Docosahexaenoic acid (22:6n-3) (umol/L)	RSV_genus351	Bacteroidetes; Parafilimonas	Bacteroidetes	Parafilimonas	-3.17405926676626e-05	4.20996635370461e-05	0.505664432254438	0.807039998973006	0.632728608926861	0	0	0	0	-0.753939343000499
Blood/Urine Markers → Microbiome (Linear)	clr	LBXDHA	Docosahexaenoic acid (22:6n-3) (umol/L)	RSV_genus352	Bacteroidetes; Parasegetibacter	Bacteroidetes	Parasegetibacter	-3.17405926676626e-05	4.20996635370461e-05	0.505664432254438	0.807039998973006	0.632728608926861	0	0	0	0	-0.753939343000499
Blood/Urine Markers → Microbiome (Linear)	clr	LBXDHA	Docosahexaenoic acid (22:6n-3) (umol/L)	RSV_genus356	Bacteroidetes; Terrimonas	Bacteroidetes	Terrimonas	-3.17405926676626e-05	4.20996635370461e-05	0.505664432254438	0.807039998973006	0.632728608926861	0	0	0	0	-0.753939343000499
Blood/Urine Markers → Microbiome (Linear)	clr	LBXDHA	Docosahexaenoic acid (22:6n-3) (umol/L)	RSV_genus357	Bacteroidetes; unclassified	Bacteroidetes	NA	-3.17405926676626e-05	4.20996635370461e-05	0.505664432254439	0.807039998973006	0.632728608926861	0	0	0	0	-0.753939343000498
Blood/Urine Markers → Microbiome (Linear)	clr	LBXDHA	Docosahexaenoic acid (22:6n-3) (umol/L)	RSV_genus360	Bacteroidetes; unclassified	Bacteroidetes	NA	-3.17405926676626e-05	4.20996635370461e-05	0.505664432254439	0.807039998973006	0.632728608926861	0	0	0	0	-0.753939343000498
Blood/Urine Markers → Microbiome (Linear)	clr	LBXDHA	Docosahexaenoic acid (22:6n-3) (umol/L)	RSV_genus361	Bacteroidetes; Candidatus_Aquirestis	Bacteroidetes	Candidatus_Aquirestis	-3.17405926676626e-05	4.20996635370461e-05	0.505664432254439	0.807039998973006	0.632728608926861	0	0	0	0	-0.753939343000498
Blood/Urine Markers → Microbiome (Linear)	clr	LBXDHA	Docosahexaenoic acid (22:6n-3) (umol/L)	RSV_genus363	Bacteroidetes; Lewinella	Bacteroidetes	Lewinella	-3.17405926676626e-05	4.20996635370461e-05	0.505664432254438	0.807039998973006	0.632728608926861	0	0	0	0	-0.753939343000499
Blood/Urine Markers → Microbiome (Linear)	clr	LBXDHA	Docosahexaenoic acid (22:6n-3) (umol/L)	RSV_genus364	Bacteroidetes; unclassified	Bacteroidetes	NA	-3.17405926676626e-05	4.20996635370461e-05	0.505664432254438	0.807039998973006	0.632728608926861	0	0	0	0	-0.753939343000499
Blood/Urine Markers → Microbiome (Linear)	clr	LBXDHA	Docosahexaenoic acid (22:6n-3) (umol/L)	RSV_genus365	Bacteroidetes; Phaeodactylibacter	Bacteroidetes	Phaeodactylibacter	-3.17405926676626e-05	4.20996635370461e-05	0.505664432254438	0.807039998973006	0.632728608926861	0	0	0	0	-0.753939343000499
Blood/Urine Markers → Microbiome (Linear)	clr	LBXDHA	Docosahexaenoic acid (22:6n-3) (umol/L)	RSV_genus366	Bacteroidetes; Arcticibacter	Bacteroidetes	Arcticibacter	-3.17405926676626e-05	4.20996635370461e-05	0.505664432254439	0.807039998973006	0.632728608926861	0	0	0	0	-0.753939343000498
Blood/Urine Markers → Microbiome (Linear)	clr	LBXDHA	Docosahexaenoic acid (22:6n-3) (umol/L)	RSV_genus370	Bacteroidetes; Olivibacter	Bacteroidetes	Olivibacter	-3.17405926676626e-05	4.20996635370461e-05	0.505664432254439	0.807039998973006	0.632728608926861	0	0	0	0	-0.753939343000498
Blood/Urine Markers → Microbiome (Linear)	clr	LBXDHA	Docosahexaenoic acid (22:6n-3) (umol/L)	RSV_genus372	Bacteroidetes; Solitalea	Bacteroidetes	Solitalea	-3.17405926676626e-05	4.20996635370461e-05	0.505664432254439	0.807039998973006	0.632728608926861	0	0	0	0	-0.753939343000498
Blood/Urine Markers → Microbiome (Linear)	clr	LBXDHA	Docosahexaenoic acid (22:6n-3) (umol/L)	RSV_genus375	Bacteroidetes; unclassified	Bacteroidetes	NA	-3.17405926676626e-05	4.20996635370461e-05	0.505664432254439	0.807039998973006	0.632728608926861	0	0	0	0	-0.753939343000498
Blood/Urine Markers → Microbiome (Linear)	clr	LBXDHA	Docosahexaenoic acid (22:6n-3) (umol/L)	RSV_genus376	Bacteroidetes; unclassified	Bacteroidetes	NA	-3.17405926676626e-05	4.20996635370461e-05	0.505664432254439	0.807039998973006	0.632728608926861	0	0	0	0	-0.753939343000498
Blood/Urine Markers → Microbiome (Linear)	clr	LBXDHA	Docosahexaenoic acid (22:6n-3) (umol/L)	RSV_genus377	CKC4; unclassified	CKC4	NA	-3.17405926676626e-05	4.20996635370461e-05	0.505664432254439	0.807039998973006	0.632728608926861	0	0	0	0	-0.753939343000498
Blood/Urine Markers → Microbiome (Linear)	clr	LBXDHA	Docosahexaenoic acid (22:6n-3) (umol/L)	RSV_genus378	Candidate_division_OP3; unclassified	Candidate_division_OP3	NA	-3.17405926676626e-05	4.20996635370461e-05	0.505664432254439	0.807039998973006	0.632728608926861	0	0	0	0	-0.753939343000498
Blood/Urine Markers → Microbiome (Linear)	clr	LBXDHA	Docosahexaenoic acid (22:6n-3) (umol/L)	RSV_genus381	Chlamydiae; Criblamydia	Chlamydiae	Criblamydia	-3.17405926676626e-05	4.20996635370461e-05	0.505664432254439	0.807039998973006	0.632728608926861	0	0	0	0	-0.753939343000498
Blood/Urine Markers → Microbiome (Linear)	clr	LBXDHA	Docosahexaenoic acid (22:6n-3) (umol/L)	RSV_genus382	Chlamydiae; unclassified	Chlamydiae	NA	-3.17405926676626e-05	4.20996635370461e-05	0.505664432254439	0.807039998973006	0.632728608926861	0	0	0	0	-0.753939343000498
Blood/Urine Markers → Microbiome (Linear)	clr	LBXDHA	Docosahexaenoic acid (22:6n-3) (umol/L)	RSV_genus383	Chlamydiae; Candidatus_Protochlamydia	Chlamydiae	Candidatus_Protochlamydia	-3.17405926676626e-05	4.20996635370461e-05	0.505664432254439	0.807039998973006	0.632728608926861	0	0	0	0	-0.753939343000498
Blood/Urine Markers → Microbiome (Linear)	clr	LBXDHA	Docosahexaenoic acid (22:6n-3) (umol/L)	RSV_genus384	Chlamydiae; unclassified	Chlamydiae	NA	-3.17405926676626e-05	4.20996635370461e-05	0.505664432254439	0.807039998973006	0.632728608926861	0	0	0	0	-0.753939343000498
Blood/Urine Markers → Microbiome (Linear)	clr	LBXDHA	Docosahexaenoic acid (22:6n-3) (umol/L)	RSV_genus385	Chlamydiae; Parachlamydia	Chlamydiae	Parachlamydia	-3.17405926676626e-05	4.20996635370461e-05	0.505664432254439	0.807039998973006	0.632728608926861	0	0	0	0	-0.753939343000498
Blood/Urine Markers → Microbiome (Linear)	clr	LBXDHA	Docosahexaenoic acid (22:6n-3) (umol/L)	RSV_genus387	Chlamydiae; unclassified	Chlamydiae	NA	-3.17405926676626e-05	4.20996635370461e-05	0.505664432254439	0.807039998973006	0.632728608926861	0	0	0	0	-0.753939343000498
Blood/Urine Markers → Microbiome (Linear)	clr	LBXDHA	Docosahexaenoic acid (22:6n-3) (umol/L)	RSV_genus388	Chlamydiae; Simkania	Chlamydiae	Simkania	-3.17405926676626e-05	4.20996635370461e-05	0.505664432254439	0.807039998973006	0.632728608926861	0	0	0	0	-0.753939343000498
Blood/Urine Markers → Microbiome (Linear)	clr	LBXDHA	Docosahexaenoic acid (22:6n-3) (umol/L)	RSV_genus390	Chlorobi; unclassified	Chlorobi	NA	-3.17405926676626e-05	4.20996635370461e-05	0.505664432254439	0.807039998973006	0.632728608926861	0	0	0	0	-0.753939343000498
Blood/Urine Markers → Microbiome (Linear)	clr	LBXDHA	Docosahexaenoic acid (22:6n-3) (umol/L)	RSV_genus391	Chlorobi; unclassified	Chlorobi	NA	-3.17405926676626e-05	4.20996635370461e-05	0.505664432254439	0.807039998973006	0.632728608926861	0	0	0	0	-0.753939343000498
Blood/Urine Markers → Microbiome (Linear)	clr	LBXDHA	Docosahexaenoic acid (22:6n-3) (umol/L)	RSV_genus392	Chlorobi; unclassified	Chlorobi	NA	-3.17405926676626e-05	4.20996635370461e-05	0.505664432254439	0.807039998973006	0.632728608926861	0	0	0	0	-0.753939343000498
Blood/Urine Markers → Microbiome (Linear)	clr	LBXDHA	Docosahexaenoic acid (22:6n-3) (umol/L)	RSV_genus393	Chlorobi; unclassified	Chlorobi	NA	-3.17405926676626e-05	4.20996635370461e-05	0.505664432254439	0.807039998973006	0.632728608926861	0	0	0	0	-0.753939343000498
Blood/Urine Markers → Microbiome (Linear)	clr	LBXDHA	Docosahexaenoic acid (22:6n-3) (umol/L)	RSV_genus394	Chloroflexi; Anaerolinea	Chloroflexi	Anaerolinea	-3.17405926676626e-05	4.20996635370461e-05	0.505664432254439	0.807039998973006	0.632728608926861	0	0	0	0	-0.753939343000498
Blood/Urine Markers → Microbiome (Linear)	clr	LBXDHA	Docosahexaenoic acid (22:6n-3) (umol/L)	RSV_genus395	Chloroflexi; Longilinea	Chloroflexi	Longilinea	-3.17405926676626e-05	4.20996635370461e-05	0.505664432254439	0.807039998973006	0.632728608926861	0	0	0	0	-0.753939343000498
Blood/Urine Markers → Microbiome (Linear)	clr	LBXDHA	Docosahexaenoic acid (22:6n-3) (umol/L)	RSV_genus397	Chloroflexi; Pelolinea	Chloroflexi	Pelolinea	-3.17405926676626e-05	4.20996635370461e-05	0.505664432254439	0.807039998973006	0.632728608926861	0	0	0	0	-0.753939343000498
Blood/Urine Markers → Microbiome (Linear)	clr	LBXDHA	Docosahexaenoic acid (22:6n-3) (umol/L)	RSV_genus398	Chloroflexi; unclassified	Chloroflexi	NA	-3.17405926676626e-05	4.20996635370461e-05	0.505664432254439	0.807039998973006	0.632728608926861	0	0	0	0	-0.753939343000498
Blood/Urine Markers → Microbiome (Linear)	clr	LBXDHA	Docosahexaenoic acid (22:6n-3) (umol/L)	RSV_genus399	Chloroflexi; unclassified	Chloroflexi	NA	-3.17405926676626e-05	4.20996635370461e-05	0.505664432254439	0.807039998973006	0.632728608926861	0	0	0	0	-0.753939343000498
Blood/Urine Markers → Microbiome (Linear)	clr	LBXDHA	Docosahexaenoic acid (22:6n-3) (umol/L)	RSV_genus4	Acidobacteria; unclassified	Acidobacteria	NA	-3.17405926676626e-05	4.20996635370461e-05	0.505664432254438	0.807039998973006	0.632728608926861	0	0	0	0	-0.753939343000499
Blood/Urine Markers → Microbiome (Linear)	clr	LBXDHA	Docosahexaenoic acid (22:6n-3) (umol/L)	RSV_genus40	Actinobacteria; Trueperella	Actinobacteria	Trueperella	-3.17405926676626e-05	4.20996635370461e-05	0.505664432254439	0.807039998973006	0.632728608926861	0	0	0	0	-0.753939343000498
Blood/Urine Markers → Microbiome (Linear)	clr	LBXDHA	Docosahexaenoic acid (22:6n-3) (umol/L)	RSV_genus400	Chloroflexi; unclassified	Chloroflexi	NA	-3.17405926676626e-05	4.20996635370461e-05	0.505664432254439	0.807039998973006	0.632728608926861	0	0	0	0	-0.753939343000498
Blood/Urine Markers → Microbiome (Linear)	clr	LBXDHA	Docosahexaenoic acid (22:6n-3) (umol/L)	RSV_genus401	Chloroflexi; Candidatus_Chloroploca	Chloroflexi	Candidatus_Chloroploca	-3.17405926676626e-05	4.20996635370461e-05	0.505664432254439	0.807039998973006	0.632728608926861	0	0	0	0	-0.753939343000498
Blood/Urine Markers → Microbiome (Linear)	clr	LBXDHA	Docosahexaenoic acid (22:6n-3) (umol/L)	RSV_genus402	Chloroflexi; Chloronema	Chloroflexi	Chloronema	-3.17405926676626e-05	4.20996635370461e-05	0.505664432254439	0.807039998973006	0.632728608926861	0	0	0	0	-0.753939343000498
Blood/Urine Markers → Microbiome (Linear)	clr	LBXDHA	Docosahexaenoic acid (22:6n-3) (umol/L)	RSV_genus403	Chloroflexi; unclassified	Chloroflexi	NA	-3.17405926676626e-05	4.20996635370461e-05	0.505664432254439	0.807039998973006	0.632728608926861	0	0	0	0	-0.753939343000498
Blood/Urine Markers → Microbiome (Linear)	clr	LBXDHA	Docosahexaenoic acid (22:6n-3) (umol/L)	RSV_genus404	Chloroflexi; Roseiflexus	Chloroflexi	Roseiflexus	-3.17405926676626e-05	4.20996635370461e-05	0.505664432254439	0.807039998973006	0.632728608926861	0	0	0	0	-0.753939343000498
Blood/Urine Markers → Microbiome (Linear)	clr	LBXDHA	Docosahexaenoic acid (22:6n-3) (umol/L)	RSV_genus405	Chloroflexi; Herpetosiphon	Chloroflexi	Herpetosiphon	-3.17405926676626e-05	4.20996635370461e-05	0.505664432254439	0.807039998973006	0.632728608926861	0	0	0	0	-0.753939343000498
Blood/Urine Markers → Microbiome (Linear)	clr	LBXDHA	Docosahexaenoic acid (22:6n-3) (umol/L)	RSV_genus407	Chloroflexi; unclassified	Chloroflexi	NA	-3.17405926676626e-05	4.20996635370461e-05	0.505664432254439	0.807039998973006	0.632728608926861	0	0	0	0	-0.753939343000498
Blood/Urine Markers → Microbiome (Linear)	clr	LBXDHA	Docosahexaenoic acid (22:6n-3) (umol/L)	RSV_genus408	Chloroflexi; unclassified	Chloroflexi	NA	-3.17405926676626e-05	4.20996635370461e-05	0.505664432254439	0.807039998973006	0.632728608926861	0	0	0	0	-0.753939343000498
Blood/Urine Markers → Microbiome (Linear)	clr	LBXDHA	Docosahexaenoic acid (22:6n-3) (umol/L)	RSV_genus409	Chloroflexi; unclassified	Chloroflexi	NA	-3.17405926676626e-05	4.20996635370461e-05	0.505664432254439	0.807039998973006	0.632728608926861	0	0	0	0	-0.753939343000498
Blood/Urine Markers → Microbiome (Linear)	clr	LBXDHA	Docosahexaenoic acid (22:6n-3) (umol/L)	RSV_genus411	Chloroflexi; unclassified	Chloroflexi	NA	-3.17405926676626e-05	4.20996635370461e-05	0.505664432254439	0.807039998973006	0.632728608926861	0	0	0	0	-0.753939343000498
Blood/Urine Markers → Microbiome (Linear)	clr	LBXDHA	Docosahexaenoic acid (22:6n-3) (umol/L)	RSV_genus412	Chloroflexi; unclassified	Chloroflexi	NA	-3.17405926676626e-05	4.20996635370461e-05	0.505664432254439	0.807039998973006	0.632728608926861	0	0	0	0	-0.753939343000498
Blood/Urine Markers → Microbiome (Linear)	clr	LBXDHA	Docosahexaenoic acid (22:6n-3) (umol/L)	RSV_genus414	Chloroflexi; unclassified	Chloroflexi	NA	-3.17405926676626e-05	4.20996635370461e-05	0.505664432254439	0.807039998973006	0.632728608926861	0	0	0	0	-0.753939343000498
Blood/Urine Markers → Microbiome (Linear)	clr	LBXDHA	Docosahexaenoic acid (22:6n-3) (umol/L)	RSV_genus415	Chloroflexi; unclassified	Chloroflexi	NA	-3.17405926676626e-05	4.20996635370461e-05	0.505664432254439	0.807039998973006	0.632728608926861	0	0	0	0	-0.753939343000498
Blood/Urine Markers → Microbiome (Linear)	clr	LBXDHA	Docosahexaenoic acid (22:6n-3) (umol/L)	RSV_genus417	Chloroflexi; unclassified	Chloroflexi	NA	-3.17405926676626e-05	4.20996635370461e-05	0.505664432254439	0.807039998973006	0.632728608926861	0	0	0	0	-0.753939343000498
Blood/Urine Markers → Microbiome (Linear)	clr	LBXDHA	Docosahexaenoic acid (22:6n-3) (umol/L)	RSV_genus418	Chloroflexi; unclassified	Chloroflexi	NA	-3.17405926676626e-05	4.20996635370461e-05	0.505664432254439	0.807039998973006	0.632728608926861	0	0	0	0	-0.753939343000498
Blood/Urine Markers → Microbiome (Linear)	clr	LBXDHA	Docosahexaenoic acid (22:6n-3) (umol/L)	RSV_genus42	Actinobacteria; Actinopolyspora	Actinobacteria	Actinopolyspora	-3.17405926676626e-05	4.20996635370461e-05	0.505664432254439	0.807039998973006	0.632728608926861	0	0	0	0	-0.753939343000498
Blood/Urine Markers → Microbiome (Linear)	clr	LBXDHA	Docosahexaenoic acid (22:6n-3) (umol/L)	RSV_genus420	Chloroflexi; unclassified	Chloroflexi	NA	-3.17405926676626e-05	4.20996635370461e-05	0.505664432254439	0.807039998973006	0.632728608926861	0	0	0	0	-0.753939343000498
Blood/Urine Markers → Microbiome (Linear)	clr	LBXDHA	Docosahexaenoic acid (22:6n-3) (umol/L)	RSV_genus421	Cloacimonetes; unclassified	Cloacimonetes	NA	-3.17405926676626e-05	4.20996635370461e-05	0.505664432254439	0.807039998973006	0.632728608926861	0	0	0	0	-0.753939343000498
Blood/Urine Markers → Microbiome (Linear)	clr	LBXDHA	Docosahexaenoic acid (22:6n-3) (umol/L)	RSV_genus424	Cyanobacteria; Cyanobium	Cyanobacteria	Cyanobium	-3.17405926676626e-05	4.20996635370461e-05	0.505664432254439	0.807039998973006	0.632728608926861	0	0	0	0	-0.753939343000498
Blood/Urine Markers → Microbiome (Linear)	clr	LBXDHA	Docosahexaenoic acid (22:6n-3) (umol/L)	RSV_genus425	Cyanobacteria; Merismopedia	Cyanobacteria	Merismopedia	-3.17405926676626e-05	4.20996635370461e-05	0.505664432254439	0.807039998973006	0.632728608926861	0	0	0	0	-0.753939343000498
Blood/Urine Markers → Microbiome (Linear)	clr	LBXDHA	Docosahexaenoic acid (22:6n-3) (umol/L)	RSV_genus426	Cyanobacteria; Microcystis	Cyanobacteria	Microcystis	-3.17405926676626e-05	4.20996635370461e-05	0.505664432254439	0.807039998973006	0.632728608926861	0	0	0	0	-0.753939343000498
Blood/Urine Markers → Microbiome (Linear)	clr	LBXDHA	Docosahexaenoic acid (22:6n-3) (umol/L)	RSV_genus428	Cyanobacteria; Synechococcus	Cyanobacteria	Synechococcus	-3.17405926676626e-05	4.20996635370461e-05	0.505664432254439	0.807039998973006	0.632728608926861	0	0	0	0	-0.753939343000498
Blood/Urine Markers → Microbiome (Linear)	clr	LBXDHA	Docosahexaenoic acid (22:6n-3) (umol/L)	RSV_genus431	Cyanobacteria; Aerosakkonema	Cyanobacteria	Aerosakkonema	-3.17405926676626e-05	4.20996635370461e-05	0.505664432254439	0.807039998973006	0.632728608926861	0	0	0	0	-0.753939343000498
Blood/Urine Markers → Microbiome (Linear)	clr	LBXDHA	Docosahexaenoic acid (22:6n-3) (umol/L)	RSV_genus432	Cyanobacteria; Leptolyngbya	Cyanobacteria	Leptolyngbya	-3.17405926676626e-05	4.20996635370461e-05	0.505664432254439	0.807039998973006	0.632728608926861	0	0	0	0	-0.753939343000498
Blood/Urine Markers → Microbiome (Linear)	clr	LBXDHA	Docosahexaenoic acid (22:6n-3) (umol/L)	RSV_genus435	Cyanobacteria; Oscillatoria	Cyanobacteria	Oscillatoria	-3.17405926676626e-05	4.20996635370461e-05	0.505664432254439	0.807039998973006	0.632728608926861	0	0	0	0	-0.753939343000498
Blood/Urine Markers → Microbiome (Linear)	clr	LBXDHA	Docosahexaenoic acid (22:6n-3) (umol/L)	RSV_genus436	Cyanobacteria; Pseudanabaena	Cyanobacteria	Pseudanabaena	-3.17405926676626e-05	4.20996635370461e-05	0.505664432254439	0.807039998973006	0.632728608926861	0	0	0	0	-0.753939343000498
Blood/Urine Markers → Microbiome (Linear)	clr	LBXDHA	Docosahexaenoic acid (22:6n-3) (umol/L)	RSV_genus437	Cyanobacteria; Spirulina	Cyanobacteria	Spirulina	-3.17405926676626e-05	4.20996635370461e-05	0.505664432254439	0.807039998973006	0.632728608926861	0	0	0	0	-0.753939343000498
Blood/Urine Markers → Microbiome (Linear)	clr	LBXDHA	Docosahexaenoic acid (22:6n-3) (umol/L)	RSV_genus438	Cyanobacteria; unclassified	Cyanobacteria	NA	-3.17405926676626e-05	4.20996635370461e-05	0.505664432254439	0.807039998973006	0.632728608926861	0	0	0	0	-0.753939343000498
Blood/Urine Markers → Microbiome (Linear)	clr	LBXDHA	Docosahexaenoic acid (22:6n-3) (umol/L)	RSV_genus442	Cyanobacteria; unclassified	Cyanobacteria	NA	-3.17405926676626e-05	4.20996635370461e-05	0.505664432254439	0.807039998973006	0.632728608926861	0	0	0	0	-0.753939343000498
Blood/Urine Markers → Microbiome (Linear)	clr	LBXDHA	Docosahexaenoic acid (22:6n-3) (umol/L)	RSV_genus444	Deferribacteres; Mucispirillum	Deferribacteres	Mucispirillum	-3.17405926676626e-05	4.20996635370461e-05	0.505664432254439	0.807039998973006	0.632728608926861	0	0	0	0	-0.753939343000498
Blood/Urine Markers → Microbiome (Linear)	clr	LBXDHA	Docosahexaenoic acid (22:6n-3) (umol/L)	RSV_genus445	Deinococcus-Thermus; Deinobacterium	Deinococcus-Thermus	Deinobacterium	-3.17405926676626e-05	4.20996635370461e-05	0.505664432254439	0.807039998973006	0.632728608926861	0	0	0	0	-0.753939343000498
Blood/Urine Markers → Microbiome (Linear)	clr	LBXDHA	Docosahexaenoic acid (22:6n-3) (umol/L)	RSV_genus447	Deinococcus-Thermus; unclassified	Deinococcus-Thermus	NA	-3.17405926676626e-05	4.20996635370461e-05	0.505664432254439	0.807039998973006	0.632728608926861	0	0	0	0	-0.753939343000498
Blood/Urine Markers → Microbiome (Linear)	clr	LBXDHA	Docosahexaenoic acid (22:6n-3) (umol/L)	RSV_genus451	Elusimicrobia; Elusimicrobium	Elusimicrobia	Elusimicrobium	-3.17405926676626e-05	4.20996635370461e-05	0.505664432254439	0.807039998973006	0.632728608926861	0	0	0	0	-0.753939343000498
Blood/Urine Markers → Microbiome (Linear)	clr	LBXDHA	Docosahexaenoic acid (22:6n-3) (umol/L)	RSV_genus454	Elusimicrobia; unclassified	Elusimicrobia	NA	-3.17405926676626e-05	4.20996635370461e-05	0.505664432254439	0.807039998973006	0.632728608926861	0	0	0	0	-0.753939343000498
Blood/Urine Markers → Microbiome (Linear)	clr	LBXDHA	Docosahexaenoic acid (22:6n-3) (umol/L)	RSV_genus457	Fibrobacteres; unclassified	Fibrobacteres	NA	-3.17405926676626e-05	4.20996635370461e-05	0.505664432254439	0.807039998973006	0.632728608926861	0	0	0	0	-0.753939343000498
Blood/Urine Markers → Microbiome (Linear)	clr	LBXDHA	Docosahexaenoic acid (22:6n-3) (umol/L)	RSV_genus459	Firmicutes; unclassified	Firmicutes	NA	-3.17405926676626e-05	4.20996635370461e-05	0.505664432254438	0.807039998973006	0.632728608926861	0	0	0	0	-0.753939343000499
Blood/Urine Markers → Microbiome (Linear)	clr	LBXDHA	Docosahexaenoic acid (22:6n-3) (umol/L)	RSV_genus461	Firmicutes; Aeribacillus	Firmicutes	Aeribacillus	-3.17405926676626e-05	4.20996635370461e-05	0.505664432254438	0.807039998973006	0.632728608926861	0	0	0	0	-0.753939343000499
Blood/Urine Markers → Microbiome (Linear)	clr	LBXDHA	Docosahexaenoic acid (22:6n-3) (umol/L)	RSV_genus464	Firmicutes; Caldibacillus	Firmicutes	Caldibacillus	-3.17405926676626e-05	4.20996635370461e-05	0.505664432254438	0.807039998973006	0.632728608926861	0	0	0	0	-0.753939343000499
Blood/Urine Markers → Microbiome (Linear)	clr	LBXDHA	Docosahexaenoic acid (22:6n-3) (umol/L)	RSV_genus467	Firmicutes; Marinococcus	Firmicutes	Marinococcus	-3.17405926676626e-05	4.20996635370461e-05	0.505664432254438	0.807039998973006	0.632728608926861	0	0	0	0	-0.753939343000499
Blood/Urine Markers → Microbiome (Linear)	clr	LBXDHA	Docosahexaenoic acid (22:6n-3) (umol/L)	RSV_genus470	Firmicutes; Paraliobacillus	Firmicutes	Paraliobacillus	-3.17405926676626e-05	4.20996635370461e-05	0.505664432254438	0.807039998973006	0.632728608926861	0	0	0	0	-0.753939343000499
Blood/Urine Markers → Microbiome (Linear)	clr	LBXDHA	Docosahexaenoic acid (22:6n-3) (umol/L)	RSV_genus472	Firmicutes; Terribacillus	Firmicutes	Terribacillus	-3.17405926676626e-05	4.20996635370461e-05	0.505664432254439	0.807039998973006	0.632728608926861	0	0	0	0	-0.753939343000498
Blood/Urine Markers → Microbiome (Linear)	clr	LBXDHA	Docosahexaenoic acid (22:6n-3) (umol/L)	RSV_genus473	Firmicutes; Ureibacillus	Firmicutes	Ureibacillus	-3.17405926676626e-05	4.20996635370461e-05	0.505664432254439	0.807039998973006	0.632728608926861	0	0	0	0	-0.753939343000498
Blood/Urine Markers → Microbiome (Linear)	clr	LBXDHA	Docosahexaenoic acid (22:6n-3) (umol/L)	RSV_genus476	Firmicutes; Exiguobacterium	Firmicutes	Exiguobacterium	-3.17405926676626e-05	4.20996635370461e-05	0.505664432254439	0.807039998973006	0.632728608926861	0	0	0	0	-0.753939343000498
Blood/Urine Markers → Microbiome (Linear)	clr	LBXDHA	Docosahexaenoic acid (22:6n-3) (umol/L)	RSV_genus478	Firmicutes; Brevibacillus	Firmicutes	Brevibacillus	-3.17405926676626e-05	4.20996635370461e-05	0.505664432254439	0.807039998973006	0.632728608926861	0	0	0	0	-0.753939343000498
Blood/Urine Markers → Microbiome (Linear)	clr	LBXDHA	Docosahexaenoic acid (22:6n-3) (umol/L)	RSV_genus479	Firmicutes; Cohnella	Firmicutes	Cohnella	-3.17405926676626e-05	4.20996635370461e-05	0.505664432254439	0.807039998973006	0.632728608926861	0	0	0	0	-0.753939343000498
Blood/Urine Markers → Microbiome (Linear)	clr	LBXDHA	Docosahexaenoic acid (22:6n-3) (umol/L)	RSV_genus482	Firmicutes; Thermobacillus	Firmicutes	Thermobacillus	-3.17405926676626e-05	4.20996635370461e-05	0.505664432254439	0.807039998973006	0.632728608926861	0	0	0	0	-0.753939343000498
Blood/Urine Markers → Microbiome (Linear)	clr	LBXDHA	Docosahexaenoic acid (22:6n-3) (umol/L)	RSV_genus484	Firmicutes; Lysinibacillus	Firmicutes	Lysinibacillus	-3.17405926676626e-05	4.20996635370461e-05	0.505664432254438	0.807039998973006	0.632728608926861	0	0	0	0	-0.753939343000499
Blood/Urine Markers → Microbiome (Linear)	clr	LBXDHA	Docosahexaenoic acid (22:6n-3) (umol/L)	RSV_genus487	Firmicutes; Sporosarcina	Firmicutes	Sporosarcina	-3.17405926676626e-05	4.20996635370461e-05	0.505664432254439	0.807039998973006	0.632728608926861	0	0	0	0	-0.753939343000498
Blood/Urine Markers → Microbiome (Linear)	clr	LBXDHA	Docosahexaenoic acid (22:6n-3) (umol/L)	RSV_genus489	Firmicutes; Aliicoccus	Firmicutes	Aliicoccus	-3.17405926676626e-05	4.20996635370461e-05	0.505664432254438	0.807039998973006	0.632728608926861	0	0	0	0	-0.753939343000499
Blood/Urine Markers → Microbiome (Linear)	clr	LBXDHA	Docosahexaenoic acid (22:6n-3) (umol/L)	RSV_genus491	Firmicutes; Macrococcus	Firmicutes	Macrococcus	-3.17405926676626e-05	4.20996635370461e-05	0.505664432254438	0.807039998973006	0.632728608926861	0	0	0	0	-0.753939343000499
Blood/Urine Markers → Microbiome (Linear)	clr	LBXDHA	Docosahexaenoic acid (22:6n-3) (umol/L)	RSV_genus492	Firmicutes; unclassified	Firmicutes	NA	-3.17405926676626e-05	4.20996635370461e-05	0.505664432254438	0.807039998973006	0.632728608926861	0	0	0	0	-0.753939343000499
Blood/Urine Markers → Microbiome (Linear)	clr	LBXDHA	Docosahexaenoic acid (22:6n-3) (umol/L)	RSV_genus493	Firmicutes; Nosocomiicoccus	Firmicutes	Nosocomiicoccus	-3.17405926676626e-05	4.20996635370461e-05	0.505664432254438	0.807039998973006	0.632728608926861	0	0	0	0	-0.753939343000499
Blood/Urine Markers → Microbiome (Linear)	clr	LBXDHA	Docosahexaenoic acid (22:6n-3) (umol/L)	RSV_genus495	Firmicutes; Kroppenstedtia	Firmicutes	Kroppenstedtia	-3.17405926676626e-05	4.20996635370461e-05	0.505664432254438	0.807039998973006	0.632728608926861	0	0	0	0	-0.753939343000499
Blood/Urine Markers → Microbiome (Linear)	clr	LBXDHA	Docosahexaenoic acid (22:6n-3) (umol/L)	RSV_genus496	Firmicutes; Laceyella	Firmicutes	Laceyella	-3.17405926676626e-05	4.20996635370461e-05	0.505664432254438	0.807039998973006	0.632728608926861	0	0	0	0	-0.753939343000499
Blood/Urine Markers → Microbiome (Linear)	clr	LBXDHA	Docosahexaenoic acid (22:6n-3) (umol/L)	RSV_genus498	Firmicutes; Thermoactinomyces	Firmicutes	Thermoactinomyces	-3.17405926676626e-05	4.20996635370461e-05	0.505664432254439	0.807039998973006	0.632728608926861	0	0	0	0	-0.753939343000498
Blood/Urine Markers → Microbiome (Linear)	clr	LBXDHA	Docosahexaenoic acid (22:6n-3) (umol/L)	RSV_genus5	Acidobacteria; unclassified	Acidobacteria	NA	-3.17405926676626e-05	4.20996635370461e-05	0.505664432254439	0.807039998973006	0.632728608926861	0	0	0	0	-0.753939343000498
Blood/Urine Markers → Microbiome (Linear)	clr	LBXDHA	Docosahexaenoic acid (22:6n-3) (umol/L)	RSV_genus50	Actinobacteria; Pseudoscardovia	Actinobacteria	Pseudoscardovia	-3.17405926676626e-05	4.20996635370461e-05	0.505664432254438	0.807039998973006	0.632728608926861	0	0	0	0	-0.753939343000499
Blood/Urine Markers → Microbiome (Linear)	clr	LBXDHA	Docosahexaenoic acid (22:6n-3) (umol/L)	RSV_genus501	Firmicutes; Eremococcus	Firmicutes	Eremococcus	-3.17405926676626e-05	4.20996635370461e-05	0.505664432254438	0.807039998973006	0.632728608926861	0	0	0	0	-0.753939343000499
Blood/Urine Markers → Microbiome (Linear)	clr	LBXDHA	Docosahexaenoic acid (22:6n-3) (umol/L)	RSV_genus503	Firmicutes; Globicatella	Firmicutes	Globicatella	-3.17405926676626e-05	4.20996635370461e-05	0.505664432254438	0.807039998973006	0.632728608926861	0	0	0	0	-0.753939343000499
Blood/Urine Markers → Microbiome (Linear)	clr	LBXDHA	Docosahexaenoic acid (22:6n-3) (umol/L)	RSV_genus506	Firmicutes; Alkalibacterium	Firmicutes	Alkalibacterium	-3.17405926676626e-05	4.20996635370461e-05	0.505664432254438	0.807039998973006	0.632728608926861	0	0	0	0	-0.753939343000499
Blood/Urine Markers → Microbiome (Linear)	clr	LBXDHA	Docosahexaenoic acid (22:6n-3) (umol/L)	RSV_genus507	Firmicutes; Alloiococcus	Firmicutes	Alloiococcus	-3.17405926676626e-05	4.20996635370461e-05	0.505664432254438	0.807039998973006	0.632728608926861	0	0	0	0	-0.753939343000499
Blood/Urine Markers → Microbiome (Linear)	clr	LBXDHA	Docosahexaenoic acid (22:6n-3) (umol/L)	RSV_genus509	Firmicutes; Desemzia	Firmicutes	Desemzia	-3.17405926676626e-05	4.20996635370461e-05	0.505664432254438	0.807039998973006	0.632728608926861	0	0	0	0	-0.753939343000499
Blood/Urine Markers → Microbiome (Linear)	clr	LBXDHA	Docosahexaenoic acid (22:6n-3) (umol/L)	RSV_genus515	Firmicutes; Catellicoccus	Firmicutes	Catellicoccus	-3.17405926676626e-05	4.20996635370461e-05	0.505664432254439	0.807039998973006	0.632728608926861	0	0	0	0	-0.753939343000498
Blood/Urine Markers → Microbiome (Linear)	clr	LBXDHA	Docosahexaenoic acid (22:6n-3) (umol/L)	RSV_genus518	Firmicutes; Tetragenococcus	Firmicutes	Tetragenococcus	-3.17405926676626e-05	4.20996635370461e-05	0.505664432254439	0.807039998973006	0.632728608926861	0	0	0	0	-0.753939343000498
Blood/Urine Markers → Microbiome (Linear)	clr	LBXDHA	Docosahexaenoic acid (22:6n-3) (umol/L)	RSV_genus520	Firmicutes; unclassified	Firmicutes	NA	-3.17405926676626e-05	4.20996635370461e-05	0.505664432254439	0.807039998973006	0.632728608926861	0	0	0	0	-0.753939343000498
Blood/Urine Markers → Microbiome (Linear)	clr	LBXDHA	Docosahexaenoic acid (22:6n-3) (umol/L)	RSV_genus524	Firmicutes; Oenococcus	Firmicutes	Oenococcus	-3.17405926676626e-05	4.20996635370461e-05	0.505664432254438	0.807039998973006	0.632728608926861	0	0	0	0	-0.753939343000499
Blood/Urine Markers → Microbiome (Linear)	clr	LBXDHA	Docosahexaenoic acid (22:6n-3) (umol/L)	RSV_genus527	Firmicutes; unclassified	Firmicutes	NA	-3.17405926676626e-05	4.20996635370461e-05	0.505664432254438	0.807039998973006	0.632728608926861	0	0	0	0	-0.753939343000499
Blood/Urine Markers → Microbiome (Linear)	clr	LBXDHA	Docosahexaenoic acid (22:6n-3) (umol/L)	RSV_genus537	Firmicutes; Candidatus_Arthromitus	Firmicutes	Candidatus_Arthromitus	-3.17405926676626e-05	4.20996635370461e-05	0.505664432254438	0.807039998973006	0.632728608926861	0	0	0	0	-0.753939343000499
Blood/Urine Markers → Microbiome (Linear)	clr	LBXDHA	Docosahexaenoic acid (22:6n-3) (umol/L)	RSV_genus539	Firmicutes; Clostridium_sensu_stricto_10	Firmicutes	Clostridium_sensu_stricto_10	-3.17405926676626e-05	4.20996635370461e-05	0.505664432254438	0.807039998973006	0.632728608926861	0	0	0	0	-0.753939343000499
Blood/Urine Markers → Microbiome (Linear)	clr	LBXDHA	Docosahexaenoic acid (22:6n-3) (umol/L)	RSV_genus541	Firmicutes; Clostridium_sensu_stricto_13	Firmicutes	Clostridium_sensu_stricto_13	-3.17405926676626e-05	4.20996635370461e-05	0.505664432254439	0.807039998973006	0.632728608926861	0	0	0	0	-0.753939343000498
Blood/Urine Markers → Microbiome (Linear)	clr	LBXDHA	Docosahexaenoic acid (22:6n-3) (umol/L)	RSV_genus543	Firmicutes; Clostridium_sensu_stricto_2	Firmicutes	Clostridium_sensu_stricto_2	-3.17405926676626e-05	4.20996635370461e-05	0.505664432254438	0.807039998973006	0.632728608926861	0	0	0	0	-0.753939343000499
Blood/Urine Markers → Microbiome (Linear)	clr	LBXDHA	Docosahexaenoic acid (22:6n-3) (umol/L)	RSV_genus546	Firmicutes; Clostridium_sensu_stricto_7	Firmicutes	Clostridium_sensu_stricto_7	-3.17405926676626e-05	4.20996635370461e-05	0.505664432254438	0.807039998973006	0.632728608926861	0	0	0	0	-0.753939343000499
Blood/Urine Markers → Microbiome (Linear)	clr	LBXDHA	Docosahexaenoic acid (22:6n-3) (umol/L)	RSV_genus548	Firmicutes; Fonticella	Firmicutes	Fonticella	-3.17405926676626e-05	4.20996635370461e-05	0.505664432254438	0.807039998973006	0.632728608926861	0	0	0	0	-0.753939343000499
Blood/Urine Markers → Microbiome (Linear)	clr	LBXDHA	Docosahexaenoic acid (22:6n-3) (umol/L)	RSV_genus549	Firmicutes; unclassified	Firmicutes	NA	-3.17405926676626e-05	4.20996635370461e-05	0.505664432254438	0.807039998973006	0.632728608926861	0	0	0	0	-0.753939343000499
Blood/Urine Markers → Microbiome (Linear)	clr	LBXDHA	Docosahexaenoic acid (22:6n-3) (umol/L)	RSV_genus550	Firmicutes; Oxobacter	Firmicutes	Oxobacter	-3.17405926676626e-05	4.20996635370461e-05	0.505664432254439	0.807039998973006	0.632728608926861	0	0	0	0	-0.753939343000498
Blood/Urine Markers → Microbiome (Linear)	clr	LBXDHA	Docosahexaenoic acid (22:6n-3) (umol/L)	RSV_genus553	Firmicutes; Thermobrachium	Firmicutes	Thermobrachium	-3.17405926676626e-05	4.20996635370461e-05	0.505664432254438	0.807039998973006	0.632728608926861	0	0	0	0	-0.753939343000499
Blood/Urine Markers → Microbiome (Linear)	clr	LBXDHA	Docosahexaenoic acid (22:6n-3) (umol/L)	RSV_genus556	Firmicutes; Acetobacterium	Firmicutes	Acetobacterium	-3.17405926676626e-05	4.20996635370461e-05	0.505664432254438	0.807039998973006	0.632728608926861	0	0	0	0	-0.753939343000499
Blood/Urine Markers → Microbiome (Linear)	clr	LBXDHA	Docosahexaenoic acid (22:6n-3) (umol/L)	RSV_genus558	Firmicutes; Eubacterium	Firmicutes	Eubacterium	-3.17405926676626e-05	4.20996635370461e-05	0.505664432254439	0.807039998973006	0.632728608926861	0	0	0	0	-0.753939343000498
Blood/Urine Markers → Microbiome (Linear)	clr	LBXDHA	Docosahexaenoic acid (22:6n-3) (umol/L)	RSV_genus559	Firmicutes; unclassified	Firmicutes	NA	-3.17405926676626e-05	4.20996635370461e-05	0.505664432254439	0.807039998973006	0.632728608926861	0	0	0	0	-0.753939343000498
Blood/Urine Markers → Microbiome (Linear)	clr	LBXDHA	Docosahexaenoic acid (22:6n-3) (umol/L)	RSV_genus56	Actinobacteria; Dietzia	Actinobacteria	Dietzia	-3.17405926676626e-05	4.20996635370461e-05	0.505664432254439	0.807039998973006	0.632728608926861	0	0	0	0	-0.753939343000498
Blood/Urine Markers → Microbiome (Linear)	clr	LBXDHA	Docosahexaenoic acid (22:6n-3) (umol/L)	RSV_genus564	Firmicutes; Gallicola	Firmicutes	Gallicola	-3.17405926676626e-05	4.20996635370461e-05	0.505664432254439	0.807039998973006	0.632728608926861	0	0	0	0	-0.753939343000498
Blood/Urine Markers → Microbiome (Linear)	clr	LBXDHA	Docosahexaenoic acid (22:6n-3) (umol/L)	RSV_genus565	Firmicutes; Helcococcus	Firmicutes	Helcococcus	-3.17405926676626e-05	4.20996635370461e-05	0.505664432254439	0.807039998973006	0.632728608926861	0	0	0	0	-0.753939343000498
Blood/Urine Markers → Microbiome (Linear)	clr	LBXDHA	Docosahexaenoic acid (22:6n-3) (umol/L)	RSV_genus575	Firmicutes; Guggenheimella	Firmicutes	Guggenheimella	-3.17405926676626e-05	4.20996635370461e-05	0.505664432254439	0.807039998973006	0.632728608926861	0	0	0	0	-0.753939343000498
Blood/Urine Markers → Microbiome (Linear)	clr	LBXDHA	Docosahexaenoic acid (22:6n-3) (umol/L)	RSV_genus576	Firmicutes; Anaerovorax	Firmicutes	Anaerovorax	-3.17405926676626e-05	4.20996635370461e-05	0.505664432254439	0.807039998973006	0.632728608926861	0	0	0	0	-0.753939343000498
Blood/Urine Markers → Microbiome (Linear)	clr	LBXDHA	Docosahexaenoic acid (22:6n-3) (umol/L)	RSV_genus58	Actinobacteria; unclassified	Actinobacteria	NA	-3.17405926676626e-05	4.20996635370461e-05	0.505664432254439	0.807039998973006	0.632728608926861	0	0	0	0	-0.753939343000498
Blood/Urine Markers → Microbiome (Linear)	clr	LBXDHA	Docosahexaenoic acid (22:6n-3) (umol/L)	RSV_genus584	Firmicutes; Lutispora	Firmicutes	Lutispora	-3.17405926676626e-05	4.20996635370461e-05	0.505664432254439	0.807039998973006	0.632728608926861	0	0	0	0	-0.753939343000498
Blood/Urine Markers → Microbiome (Linear)	clr	LBXDHA	Docosahexaenoic acid (22:6n-3) (umol/L)	RSV_genus585	Firmicutes; Acetatifactor	Firmicutes	Acetatifactor	-3.17405926676626e-05	4.20996635370461e-05	0.505664432254439	0.807039998973006	0.632728608926861	0	0	0	0	-0.753939343000498
Blood/Urine Markers → Microbiome (Linear)	clr	LBXDHA	Docosahexaenoic acid (22:6n-3) (umol/L)	RSV_genus586	Firmicutes; Acetitomaculum	Firmicutes	Acetitomaculum	-3.17405926676626e-05	4.20996635370461e-05	0.505664432254439	0.807039998973006	0.632728608926861	0	0	0	0	-0.753939343000498
Blood/Urine Markers → Microbiome (Linear)	clr	LBXDHA	Docosahexaenoic acid (22:6n-3) (umol/L)	RSV_genus587	Firmicutes; Anaerosporobacter	Firmicutes	Anaerosporobacter	-3.17405926676626e-05	4.20996635370461e-05	0.505664432254439	0.807039998973006	0.632728608926861	0	0	0	0	-0.753939343000498
Blood/Urine Markers → Microbiome (Linear)	clr	LBXDHA	Docosahexaenoic acid (22:6n-3) (umol/L)	RSV_genus593	Firmicutes; Cellulosilyticum	Firmicutes	Cellulosilyticum	-3.17405926676626e-05	4.20996635370461e-05	0.505664432254439	0.807039998973006	0.632728608926861	0	0	0	0	-0.753939343000498
Blood/Urine Markers → Microbiome (Linear)	clr	LBXDHA	Docosahexaenoic acid (22:6n-3) (umol/L)	RSV_genus6	Acidobacteria; unclassified	Acidobacteria	NA	-3.17405926676626e-05	4.20996635370461e-05	0.505664432254439	0.807039998973006	0.632728608926861	0	0	0	0	-0.753939343000498
Blood/Urine Markers → Microbiome (Linear)	clr	LBXDHA	Docosahexaenoic acid (22:6n-3) (umol/L)	RSV_genus60	Actinobacteria; unclassified	Actinobacteria	NA	-3.17405926676626e-05	4.20996635370461e-05	0.505664432254439	0.807039998973006	0.632728608926861	0	0	0	0	-0.753939343000498
Blood/Urine Markers → Microbiome (Linear)	clr	LBXDHA	Docosahexaenoic acid (22:6n-3) (umol/L)	RSV_genus606	Firmicutes; Lachnoclostridium_10	Firmicutes	Lachnoclostridium_10	-3.17405926676626e-05	4.20996635370461e-05	0.505664432254439	0.807039998973006	0.632728608926861	0	0	0	0	-0.753939343000498
Blood/Urine Markers → Microbiome (Linear)	clr	LBXDHA	Docosahexaenoic acid (22:6n-3) (umol/L)	RSV_genus61	Actinobacteria; Nocardia	Actinobacteria	Nocardia	-3.17405926676626e-05	4.20996635370461e-05	0.505664432254439	0.807039998973006	0.632728608926861	0	0	0	0	-0.753939343000498
Blood/Urine Markers → Microbiome (Linear)	clr	LBXDHA	Docosahexaenoic acid (22:6n-3) (umol/L)	RSV_genus610	Firmicutes; Lachnospiraceae_FCS020_group	Firmicutes	Lachnospiraceae_FCS020_group	-3.17405926676626e-05	4.20996635370461e-05	0.505664432254439	0.807039998973006	0.632728608926861	0	0	0	0	-0.753939343000498
Blood/Urine Markers → Microbiome (Linear)	clr	LBXDHA	Docosahexaenoic acid (22:6n-3) (umol/L)	RSV_genus611	Firmicutes; Lachnospiraceae_FE2018_group	Firmicutes	Lachnospiraceae_FE2018_group	-3.17405926676626e-05	4.20996635370461e-05	0.505664432254439	0.807039998973006	0.632728608926861	0	0	0	0	-0.753939343000498
Blood/Urine Markers → Microbiome (Linear)	clr	LBXDHA	Docosahexaenoic acid (22:6n-3) (umol/L)	RSV_genus612	Firmicutes; Lachnospiraceae_NC2004_group	Firmicutes	Lachnospiraceae_NC2004_group	-3.17405926676626e-05	4.20996635370461e-05	0.505664432254439	0.807039998973006	0.632728608926861	0	0	0	0	-0.753939343000498
Blood/Urine Markers → Microbiome (Linear)	clr	LBXDHA	Docosahexaenoic acid (22:6n-3) (umol/L)	RSV_genus617	Firmicutes; Lachnospiraceae_UCG-002	Firmicutes	Lachnospiraceae_UCG-002	-3.17405926676626e-05	4.20996635370461e-05	0.505664432254439	0.807039998973006	0.632728608926861	0	0	0	0	-0.753939343000498
Blood/Urine Markers → Microbiome (Linear)	clr	LBXDHA	Docosahexaenoic acid (22:6n-3) (umol/L)	RSV_genus618	Firmicutes; Lachnospiraceae_UCG-003	Firmicutes	Lachnospiraceae_UCG-003	-3.17405926676626e-05	4.20996635370461e-05	0.505664432254439	0.807039998973006	0.632728608926861	0	0	0	0	-0.753939343000498
Blood/Urine Markers → Microbiome (Linear)	clr	LBXDHA	Docosahexaenoic acid (22:6n-3) (umol/L)	RSV_genus621	Firmicutes; Lachnospiraceae_UCG-008	Firmicutes	Lachnospiraceae_UCG-008	-3.17405926676626e-05	4.20996635370461e-05	0.505664432254439	0.807039998973006	0.632728608926861	0	0	0	0	-0.753939343000498
Blood/Urine Markers → Microbiome (Linear)	clr	LBXDHA	Docosahexaenoic acid (22:6n-3) (umol/L)	RSV_genus63	Actinobacteria; Williamsia	Actinobacteria	Williamsia	-3.17405926676626e-05	4.20996635370461e-05	0.505664432254439	0.807039998973006	0.632728608926861	0	0	0	0	-0.753939343000498
Blood/Urine Markers → Microbiome (Linear)	clr	LBXDHA	Docosahexaenoic acid (22:6n-3) (umol/L)	RSV_genus632	Firmicutes; Syntrophococcus	Firmicutes	Syntrophococcus	-3.17405926676626e-05	4.20996635370461e-05	0.505664432254439	0.807039998973006	0.632728608926861	0	0	0	0	-0.753939343000498
Blood/Urine Markers → Microbiome (Linear)	clr	LBXDHA	Docosahexaenoic acid (22:6n-3) (umol/L)	RSV_genus633	Firmicutes; Tyzzerella	Firmicutes	Tyzzerella	-3.17405926676626e-05	4.20996635370461e-05	0.505664432254439	0.807039998973006	0.632728608926861	0	0	0	0	-0.753939343000498
Blood/Urine Markers → Microbiome (Linear)	clr	LBXDHA	Docosahexaenoic acid (22:6n-3) (umol/L)	RSV_genus634	Firmicutes; Tyzzerella_3	Firmicutes	Tyzzerella_3	-3.17405926676626e-05	4.20996635370461e-05	0.505664432254439	0.807039998973006	0.632728608926861	0	0	0	0	-0.753939343000498
Blood/Urine Markers → Microbiome (Linear)	clr	LBXDHA	Docosahexaenoic acid (22:6n-3) (umol/L)	RSV_genus635	Firmicutes; Tyzzerella_4	Firmicutes	Tyzzerella_4	-3.17405926676626e-05	4.20996635370461e-05	0.505664432254439	0.807039998973006	0.632728608926861	0	0	0	0	-0.753939343000498
Blood/Urine Markers → Microbiome (Linear)	clr	LBXDHA	Docosahexaenoic acid (22:6n-3) (umol/L)	RSV_genus64	Actinobacteria; Tsukamurella	Actinobacteria	Tsukamurella	-3.17405926676626e-05	4.20996635370461e-05	0.505664432254439	0.807039998973006	0.632728608926861	0	0	0	0	-0.753939343000498
Blood/Urine Markers → Microbiome (Linear)	clr	LBXDHA	Docosahexaenoic acid (22:6n-3) (umol/L)	RSV_genus643	Firmicutes; Pelotomaculum	Firmicutes	Pelotomaculum	-3.17405926676626e-05	4.20996635370461e-05	0.505664432254439	0.807039998973006	0.632728608926861	0	0	0	0	-0.753939343000498
Blood/Urine Markers → Microbiome (Linear)	clr	LBXDHA	Docosahexaenoic acid (22:6n-3) (umol/L)	RSV_genus653	Firmicutes; Acetanaerobacterium	Firmicutes	Acetanaerobacterium	-3.17405926676626e-05	4.20996635370461e-05	0.505664432254439	0.807039998973006	0.632728608926861	0	0	0	0	-0.753939343000498
Blood/Urine Markers → Microbiome (Linear)	clr	LBXDHA	Docosahexaenoic acid (22:6n-3) (umol/L)	RSV_genus66	Actinobacteria; Cryptosporangium	Actinobacteria	Cryptosporangium	-3.17405926676626e-05	4.20996635370461e-05	0.505664432254439	0.807039998973006	0.632728608926861	0	0	0	0	-0.753939343000498
Blood/Urine Markers → Microbiome (Linear)	clr	LBXDHA	Docosahexaenoic acid (22:6n-3) (umol/L)	RSV_genus664	Firmicutes; Oscillibacter	Firmicutes	Oscillibacter	-3.17405926676626e-05	4.20996635370461e-05	0.505664432254439	0.807039998973006	0.632728608926861	0	0	0	0	-0.753939343000498
Blood/Urine Markers → Microbiome (Linear)	clr	LBXDHA	Docosahexaenoic acid (22:6n-3) (umol/L)	RSV_genus666	Firmicutes; Pseudoflavonifractor	Firmicutes	Pseudoflavonifractor	-3.17405926676626e-05	4.20996635370461e-05	0.505664432254439	0.807039998973006	0.632728608926861	0	0	0	0	-0.753939343000498
Blood/Urine Markers → Microbiome (Linear)	clr	LBXDHA	Docosahexaenoic acid (22:6n-3) (umol/L)	RSV_genus67	Actinobacteria; Fodinicola	Actinobacteria	Fodinicola	-3.17405926676626e-05	4.20996635370461e-05	0.505664432254439	0.807039998973006	0.632728608926861	0	0	0	0	-0.753939343000498
Blood/Urine Markers → Microbiome (Linear)	clr	LBXDHA	Docosahexaenoic acid (22:6n-3) (umol/L)	RSV_genus677	Firmicutes; Ruminococcaceae_UCG-007	Firmicutes	Ruminococcaceae_UCG-007	-3.17405926676626e-05	4.20996635370461e-05	0.505664432254439	0.807039998973006	0.632728608926861	0	0	0	0	-0.753939343000498
Blood/Urine Markers → Microbiome (Linear)	clr	LBXDHA	Docosahexaenoic acid (22:6n-3) (umol/L)	RSV_genus679	Firmicutes; Ruminococcaceae_UCG-009	Firmicutes	Ruminococcaceae_UCG-009	-3.17405926676626e-05	4.20996635370461e-05	0.505664432254439	0.807039998973006	0.632728608926861	0	0	0	0	-0.753939343000498
Blood/Urine Markers → Microbiome (Linear)	clr	LBXDHA	Docosahexaenoic acid (22:6n-3) (umol/L)	RSV_genus68	Actinobacteria; Frankia	Actinobacteria	Frankia	-3.17405926676626e-05	4.20996635370461e-05	0.505664432254439	0.807039998973006	0.632728608926861	0	0	0	0	-0.753939343000498
Blood/Urine Markers → Microbiome (Linear)	clr	LBXDHA	Docosahexaenoic acid (22:6n-3) (umol/L)	RSV_genus681	Firmicutes; Ruminococcaceae_UCG-011	Firmicutes	Ruminococcaceae_UCG-011	-3.17405926676626e-05	4.20996635370461e-05	0.505664432254439	0.807039998973006	0.632728608926861	0	0	0	0	-0.753939343000498
Blood/Urine Markers → Microbiome (Linear)	clr	LBXDHA	Docosahexaenoic acid (22:6n-3) (umol/L)	RSV_genus686	Firmicutes; Saccharofermentans	Firmicutes	Saccharofermentans	-3.17405926676626e-05	4.20996635370461e-05	0.505664432254439	0.807039998973006	0.632728608926861	0	0	0	0	-0.753939343000498
Blood/Urine Markers → Microbiome (Linear)	clr	LBXDHA	Docosahexaenoic acid (22:6n-3) (umol/L)	RSV_genus690	Firmicutes; unclassified	Firmicutes	NA	-3.17405926676626e-05	4.20996635370461e-05	0.505664432254439	0.807039998973006	0.632728608926861	0	0	0	0	-0.753939343000498
Blood/Urine Markers → Microbiome (Linear)	clr	LBXDHA	Docosahexaenoic acid (22:6n-3) (umol/L)	RSV_genus692	Firmicutes; Caldicellulosiruptor	Firmicutes	Caldicellulosiruptor	-3.17405926676626e-05	4.20996635370461e-05	0.505664432254439	0.807039998973006	0.632728608926861	0	0	0	0	-0.753939343000498
Blood/Urine Markers → Microbiome (Linear)	clr	LBXDHA	Docosahexaenoic acid (22:6n-3) (umol/L)	RSV_genus694	Firmicutes; unclassified	Firmicutes	NA	-3.17405926676626e-05	4.20996635370461e-05	0.505664432254439	0.807039998973006	0.632728608926861	0	0	0	0	-0.753939343000498
Blood/Urine Markers → Microbiome (Linear)	clr	LBXDHA	Docosahexaenoic acid (22:6n-3) (umol/L)	RSV_genus695	Firmicutes; Caldanaerobius	Firmicutes	Caldanaerobius	-3.17405926676626e-05	4.20996635370461e-05	0.505664432254439	0.807039998973006	0.632728608926861	0	0	0	0	-0.753939343000498
Blood/Urine Markers → Microbiome (Linear)	clr	LBXDHA	Docosahexaenoic acid (22:6n-3) (umol/L)	RSV_genus699	Firmicutes; Candidatus_Stoquefichus	Firmicutes	Candidatus_Stoquefichus	-3.17405926676626e-05	4.20996635370461e-05	0.505664432254439	0.807039998973006	0.632728608926861	0	0	0	0	-0.753939343000498
Blood/Urine Markers → Microbiome (Linear)	clr	LBXDHA	Docosahexaenoic acid (22:6n-3) (umol/L)	RSV_genus7	Acidobacteria; unclassified	Acidobacteria	NA	-3.17405926676626e-05	4.20996635370461e-05	0.505664432254439	0.807039998973006	0.632728608926861	0	0	0	0	-0.753939343000498
Blood/Urine Markers → Microbiome (Linear)	clr	LBXDHA	Docosahexaenoic acid (22:6n-3) (umol/L)	RSV_genus701	Firmicutes; Coprobacillus	Firmicutes	Coprobacillus	-3.17405926676626e-05	4.20996635370461e-05	0.505664432254439	0.807039998973006	0.632728608926861	0	0	0	0	-0.753939343000498
Blood/Urine Markers → Microbiome (Linear)	clr	LBXDHA	Docosahexaenoic acid (22:6n-3) (umol/L)	RSV_genus702	Firmicutes; Dielma	Firmicutes	Dielma	-3.17405926676626e-05	4.20996635370461e-05	0.505664432254439	0.807039998973006	0.632728608926861	0	0	0	0	-0.753939343000498
Blood/Urine Markers → Microbiome (Linear)	clr	LBXDHA	Docosahexaenoic acid (22:6n-3) (umol/L)	RSV_genus706	Firmicutes; Erysipelotrichaceae_UCG-001	Firmicutes	Erysipelotrichaceae_UCG-001	-3.17405926676626e-05	4.20996635370461e-05	0.505664432254439	0.807039998973006	0.632728608926861	0	0	0	0	-0.753939343000498
Blood/Urine Markers → Microbiome (Linear)	clr	LBXDHA	Docosahexaenoic acid (22:6n-3) (umol/L)	RSV_genus71	Actinobacteria; Geodermatophilus	Actinobacteria	Geodermatophilus	-3.17405926676626e-05	4.20996635370461e-05	0.505664432254439	0.807039998973006	0.632728608926861	0	0	0	0	-0.753939343000498
Blood/Urine Markers → Microbiome (Linear)	clr	LBXDHA	Docosahexaenoic acid (22:6n-3) (umol/L)	RSV_genus710	Firmicutes; Faecalitalea	Firmicutes	Faecalitalea	-3.17405926676626e-05	4.20996635370461e-05	0.505664432254439	0.807039998973006	0.632728608926861	0	0	0	0	-0.753939343000498
Blood/Urine Markers → Microbiome (Linear)	clr	LBXDHA	Docosahexaenoic acid (22:6n-3) (umol/L)	RSV_genus712	Firmicutes; Holdemania	Firmicutes	Holdemania	-3.17405926676626e-05	4.20996635370461e-05	0.505664432254439	0.807039998973006	0.632728608926861	0	0	0	0	-0.753939343000498
Blood/Urine Markers → Microbiome (Linear)	clr	LBXDHA	Docosahexaenoic acid (22:6n-3) (umol/L)	RSV_genus718	Firmicutes; [Anaerorhabdus]_furcosa_group	Firmicutes	[Anaerorhabdus]_furcosa_group	-3.17405926676626e-05	4.20996635370461e-05	0.505664432254439	0.807039998973006	0.632728608926861	0	0	0	0	-0.753939343000498
Blood/Urine Markers → Microbiome (Linear)	clr	LBXDHA	Docosahexaenoic acid (22:6n-3) (umol/L)	RSV_genus72	Actinobacteria; Modestobacter	Actinobacteria	Modestobacter	-3.17405926676626e-05	4.20996635370461e-05	0.505664432254439	0.807039998973006	0.632728608926861	0	0	0	0	-0.753939343000498
Blood/Urine Markers → Microbiome (Linear)	clr	LBXDHA	Docosahexaenoic acid (22:6n-3) (umol/L)	RSV_genus727	Firmicutes; Anaerovibrio	Firmicutes	Anaerovibrio	-3.17405926676626e-05	4.20996635370461e-05	0.505664432254439	0.807039998973006	0.632728608926861	0	0	0	0	-0.753939343000498
Blood/Urine Markers → Microbiome (Linear)	clr	LBXDHA	Docosahexaenoic acid (22:6n-3) (umol/L)	RSV_genus73	Actinobacteria; unclassified	Actinobacteria	NA	-3.17405926676626e-05	4.20996635370461e-05	0.505664432254439	0.807039998973006	0.632728608926861	0	0	0	0	-0.753939343000498
Blood/Urine Markers → Microbiome (Linear)	clr	LBXDHA	Docosahexaenoic acid (22:6n-3) (umol/L)	RSV_genus732	Firmicutes; Mitsuokella	Firmicutes	Mitsuokella	-3.17405926676626e-05	4.20996635370461e-05	0.505664432254439	0.807039998973006	0.632728608926861	0	0	0	0	-0.753939343000498
Blood/Urine Markers → Microbiome (Linear)	clr	LBXDHA	Docosahexaenoic acid (22:6n-3) (umol/L)	RSV_genus738	Firmicutes; Sporomusa	Firmicutes	Sporomusa	-3.17405926676626e-05	4.20996635370461e-05	0.505664432254439	0.807039998973006	0.632728608926861	0	0	0	0	-0.753939343000498
Blood/Urine Markers → Microbiome (Linear)	clr	LBXDHA	Docosahexaenoic acid (22:6n-3) (umol/L)	RSV_genus739	Firmicutes; Thermosinus	Firmicutes	Thermosinus	-3.17405926676626e-05	4.20996635370461e-05	0.505664432254439	0.807039998973006	0.632728608926861	0	0	0	0	-0.753939343000498
Blood/Urine Markers → Microbiome (Linear)	clr	LBXDHA	Docosahexaenoic acid (22:6n-3) (umol/L)	RSV_genus743	Fusobacteria; unclassified	Fusobacteria	NA	-3.17405926676626e-05	4.20996635370461e-05	0.505664432254439	0.807039998973006	0.632728608926861	0	0	0	0	-0.753939343000498
Blood/Urine Markers → Microbiome (Linear)	clr	LBXDHA	Docosahexaenoic acid (22:6n-3) (umol/L)	RSV_genus744	Fusobacteria; Psychrilyobacter	Fusobacteria	Psychrilyobacter	-3.17405926676626e-05	4.20996635370461e-05	0.505664432254439	0.807039998973006	0.632728608926861	0	0	0	0	-0.753939343000498
Blood/Urine Markers → Microbiome (Linear)	clr	LBXDHA	Docosahexaenoic acid (22:6n-3) (umol/L)	RSV_genus748	Fusobacteria; Sebaldella	Fusobacteria	Sebaldella	-3.17405926676626e-05	4.20996635370461e-05	0.505664432254439	0.807039998973006	0.632728608926861	0	0	0	0	-0.753939343000498
Blood/Urine Markers → Microbiome (Linear)	clr	LBXDHA	Docosahexaenoic acid (22:6n-3) (umol/L)	RSV_genus75	Actinobacteria; Nakamurella	Actinobacteria	Nakamurella	-3.17405926676626e-05	4.20996635370461e-05	0.505664432254439	0.807039998973006	0.632728608926861	0	0	0	0	-0.753939343000498
Blood/Urine Markers → Microbiome (Linear)	clr	LBXDHA	Docosahexaenoic acid (22:6n-3) (umol/L)	RSV_genus753	Gemmatimonadetes; unclassified	Gemmatimonadetes	NA	-3.17405926676626e-05	4.20996635370461e-05	0.505664432254439	0.807039998973006	0.632728608926861	0	0	0	0	-0.753939343000498
Blood/Urine Markers → Microbiome (Linear)	clr	LBXDHA	Docosahexaenoic acid (22:6n-3) (umol/L)	RSV_genus755	Gemmatimonadetes; unclassified	Gemmatimonadetes	NA	-3.17405926676626e-05	4.20996635370461e-05	0.505664432254439	0.807039998973006	0.632728608926861	0	0	0	0	-0.753939343000498
Blood/Urine Markers → Microbiome (Linear)	clr	LBXDHA	Docosahexaenoic acid (22:6n-3) (umol/L)	RSV_genus756	Gemmatimonadetes; unclassified	Gemmatimonadetes	NA	-3.17405926676626e-05	4.20996635370461e-05	0.505664432254439	0.807039998973006	0.632728608926861	0	0	0	0	-0.753939343000498
Blood/Urine Markers → Microbiome (Linear)	clr	LBXDHA	Docosahexaenoic acid (22:6n-3) (umol/L)	RSV_genus757	Gemmatimonadetes; unclassified	Gemmatimonadetes	NA	-3.17405926676626e-05	4.20996635370461e-05	0.505664432254439	0.807039998973006	0.632728608926861	0	0	0	0	-0.753939343000498
Blood/Urine Markers → Microbiome (Linear)	clr	LBXDHA	Docosahexaenoic acid (22:6n-3) (umol/L)	RSV_genus759	Hydrogenedentes; unclassified	Hydrogenedentes	NA	-3.17405926676626e-05	4.20996635370461e-05	0.505664432254439	0.807039998973006	0.632728608926861	0	0	0	0	-0.753939343000498
Blood/Urine Markers → Microbiome (Linear)	clr	LBXDHA	Docosahexaenoic acid (22:6n-3) (umol/L)	RSV_genus76	Actinobacteria; Candidatus_Planktophila	Actinobacteria	Candidatus_Planktophila	-3.17405926676626e-05	4.20996635370461e-05	0.505664432254438	0.807039998973006	0.632728608926861	0	0	0	0	-0.753939343000499
Blood/Urine Markers → Microbiome (Linear)	clr	LBXDHA	Docosahexaenoic acid (22:6n-3) (umol/L)	RSV_genus760	Latescibacteria; unclassified	Latescibacteria	NA	-3.17405926676626e-05	4.20996635370461e-05	0.505664432254439	0.807039998973006	0.632728608926861	0	0	0	0	-0.753939343000498
Blood/Urine Markers → Microbiome (Linear)	clr	LBXDHA	Docosahexaenoic acid (22:6n-3) (umol/L)	RSV_genus763	Lentisphaerae; unclassified	Lentisphaerae	NA	-3.17405926676626e-05	4.20996635370461e-05	0.505664432254439	0.807039998973006	0.632728608926861	0	0	0	0	-0.753939343000498
Blood/Urine Markers → Microbiome (Linear)	clr	LBXDHA	Docosahexaenoic acid (22:6n-3) (umol/L)	RSV_genus764	Lentisphaerae; unclassified	Lentisphaerae	NA	-3.17405926676626e-05	4.20996635370461e-05	0.505664432254439	0.807039998973006	0.632728608926861	0	0	0	0	-0.753939343000498
Blood/Urine Markers → Microbiome (Linear)	clr	LBXDHA	Docosahexaenoic acid (22:6n-3) (umol/L)	RSV_genus765	Microgenomates; unclassified	Microgenomates	NA	-3.17405926676626e-05	4.20996635370461e-05	0.505664432254439	0.807039998973006	0.632728608926861	0	0	0	0	-0.753939343000498
Blood/Urine Markers → Microbiome (Linear)	clr	LBXDHA	Docosahexaenoic acid (22:6n-3) (umol/L)	RSV_genus767	Nitrospirae; unclassified	Nitrospirae	NA	-3.17405926676626e-05	4.20996635370461e-05	0.505664432254439	0.807039998973006	0.632728608926861	0	0	0	0	-0.753939343000498
Blood/Urine Markers → Microbiome (Linear)	clr	LBXDHA	Docosahexaenoic acid (22:6n-3) (umol/L)	RSV_genus768	Nitrospirae; Nitrospira	Nitrospirae	Nitrospira	-3.17405926676626e-05	4.20996635370461e-05	0.505664432254438	0.807039998973006	0.632728608926861	0	0	0	0	-0.753939343000499
Blood/Urine Markers → Microbiome (Linear)	clr	LBXDHA	Docosahexaenoic acid (22:6n-3) (umol/L)	RSV_genus769	Omnitrophica; unclassified	Omnitrophica	NA	-3.17405926676626e-05	4.20996635370461e-05	0.505664432254438	0.807039998973006	0.632728608926861	0	0	0	0	-0.753939343000499
Blood/Urine Markers → Microbiome (Linear)	clr	LBXDHA	Docosahexaenoic acid (22:6n-3) (umol/L)	RSV_genus772	Planctomycetes; unclassified	Planctomycetes	NA	-3.17405926676626e-05	4.20996635370461e-05	0.505664432254438	0.807039998973006	0.632728608926861	0	0	0	0	-0.753939343000499
Blood/Urine Markers → Microbiome (Linear)	clr	LBXDHA	Docosahexaenoic acid (22:6n-3) (umol/L)	RSV_genus773	Planctomycetes; unclassified	Planctomycetes	NA	-3.17405926676626e-05	4.20996635370461e-05	0.505664432254438	0.807039998973006	0.632728608926861	0	0	0	0	-0.753939343000499
Blood/Urine Markers → Microbiome (Linear)	clr	LBXDHA	Docosahexaenoic acid (22:6n-3) (umol/L)	RSV_genus774	Planctomycetes; unclassified	Planctomycetes	NA	-3.17405926676626e-05	4.20996635370461e-05	0.505664432254438	0.807039998973006	0.632728608926861	0	0	0	0	-0.753939343000499
Blood/Urine Markers → Microbiome (Linear)	clr	LBXDHA	Docosahexaenoic acid (22:6n-3) (umol/L)	RSV_genus775	Planctomycetes; unclassified	Planctomycetes	NA	-3.17405926676626e-05	4.20996635370461e-05	0.505664432254438	0.807039998973006	0.632728608926861	0	0	0	0	-0.753939343000499
Blood/Urine Markers → Microbiome (Linear)	clr	LBXDHA	Docosahexaenoic acid (22:6n-3) (umol/L)	RSV_genus776	Planctomycetes; AKYG587	Planctomycetes	AKYG587	-3.17405926676626e-05	4.20996635370461e-05	0.505664432254438	0.807039998973006	0.632728608926861	0	0	0	0	-0.753939343000499
Blood/Urine Markers → Microbiome (Linear)	clr	LBXDHA	Docosahexaenoic acid (22:6n-3) (umol/L)	RSV_genus777	Planctomycetes; unclassified	Planctomycetes	NA	-3.17405926676626e-05	4.20996635370461e-05	0.505664432254438	0.807039998973006	0.632728608926861	0	0	0	0	-0.753939343000499
Blood/Urine Markers → Microbiome (Linear)	clr	LBXDHA	Docosahexaenoic acid (22:6n-3) (umol/L)	RSV_genus778	Planctomycetes; SM1A02	Planctomycetes	SM1A02	-3.17405926676626e-05	4.20996635370461e-05	0.505664432254439	0.807039998973006	0.632728608926861	0	0	0	0	-0.753939343000498
Blood/Urine Markers → Microbiome (Linear)	clr	LBXDHA	Docosahexaenoic acid (22:6n-3) (umol/L)	RSV_genus779	Planctomycetes; Urania-1B-19_marine_sediment_group	Planctomycetes	Urania-1B-19_marine_sediment_group	-3.17405926676626e-05	4.20996635370461e-05	0.505664432254439	0.807039998973006	0.632728608926861	0	0	0	0	-0.753939343000498
Blood/Urine Markers → Microbiome (Linear)	clr	LBXDHA	Docosahexaenoic acid (22:6n-3) (umol/L)	RSV_genus78	Actinobacteria; Sporichthya	Actinobacteria	Sporichthya	-3.17405926676626e-05	4.20996635370461e-05	0.505664432254439	0.807039998973006	0.632728608926861	0	0	0	0	-0.753939343000498
Blood/Urine Markers → Microbiome (Linear)	clr	LBXDHA	Docosahexaenoic acid (22:6n-3) (umol/L)	RSV_genus782	Planctomycetes; CPla-4_termite_group	Planctomycetes	CPla-4_termite_group	-3.17405926676626e-05	4.20996635370461e-05	0.505664432254439	0.807039998973006	0.632728608926861	0	0	0	0	-0.753939343000498
Blood/Urine Markers → Microbiome (Linear)	clr	LBXDHA	Docosahexaenoic acid (22:6n-3) (umol/L)	RSV_genus784	Planctomycetes; Isosphaera	Planctomycetes	Isosphaera	-3.17405926676626e-05	4.20996635370461e-05	0.505664432254439	0.807039998973006	0.632728608926861	0	0	0	0	-0.753939343000498
Blood/Urine Markers → Microbiome (Linear)	clr	LBXDHA	Docosahexaenoic acid (22:6n-3) (umol/L)	RSV_genus788	Planctomycetes; Planctomyces	Planctomycetes	Planctomyces	-3.17405926676626e-05	4.20996635370461e-05	0.505664432254438	0.807039998973006	0.632728608926861	0	0	0	0	-0.753939343000499
Blood/Urine Markers → Microbiome (Linear)	clr	LBXDHA	Docosahexaenoic acid (22:6n-3) (umol/L)	RSV_genus789	Planctomycetes; Rhodopirellula	Planctomycetes	Rhodopirellula	-3.17405926676626e-05	4.20996635370461e-05	0.505664432254438	0.807039998973006	0.632728608926861	0	0	0	0	-0.753939343000499
Blood/Urine Markers → Microbiome (Linear)	clr	LBXDHA	Docosahexaenoic acid (22:6n-3) (umol/L)	RSV_genus793	Proteobacteria; unclassified	Proteobacteria	NA	-3.17405926676626e-05	4.20996635370461e-05	0.505664432254439	0.807039998973006	0.632728608926861	0	0	0	0	-0.753939343000498
Blood/Urine Markers → Microbiome (Linear)	clr	LBXDHA	Docosahexaenoic acid (22:6n-3) (umol/L)	RSV_genus794	Proteobacteria; Asticcacaulis	Proteobacteria	Asticcacaulis	-3.17405926676626e-05	4.20996635370461e-05	0.505664432254438	0.807039998973006	0.632728608926861	0	0	0	0	-0.753939343000499
Blood/Urine Markers → Microbiome (Linear)	clr	LBXDHA	Docosahexaenoic acid (22:6n-3) (umol/L)	RSV_genus799	Proteobacteria; Hirschia	Proteobacteria	Hirschia	-3.17405926676626e-05	4.20996635370461e-05	0.505664432254438	0.807039998973006	0.632728608926861	0	0	0	0	-0.753939343000499
Blood/Urine Markers → Microbiome (Linear)	clr	LBXDHA	Docosahexaenoic acid (22:6n-3) (umol/L)	RSV_genus8	Acidobacteria; unclassified	Acidobacteria	NA	-3.17405926676626e-05	4.20996635370461e-05	0.505664432254438	0.807039998973006	0.632728608926861	0	0	0	0	-0.753939343000499
Blood/Urine Markers → Microbiome (Linear)	clr	LBXDHA	Docosahexaenoic acid (22:6n-3) (umol/L)	RSV_genus80	Actinobacteria; unclassified	Actinobacteria	NA	-3.17405926676626e-05	4.20996635370461e-05	0.505664432254439	0.807039998973006	0.632728608926861	0	0	0	0	-0.753939343000498
Blood/Urine Markers → Microbiome (Linear)	clr	LBXDHA	Docosahexaenoic acid (22:6n-3) (umol/L)	RSV_genus800	Proteobacteria; Hyphomonas	Proteobacteria	Hyphomonas	-3.17405926676626e-05	4.20996635370461e-05	0.505664432254438	0.807039998973006	0.632728608926861	0	0	0	0	-0.753939343000499
Blood/Urine Markers → Microbiome (Linear)	clr	LBXDHA	Docosahexaenoic acid (22:6n-3) (umol/L)	RSV_genus801	Proteobacteria; Robiginitomaculum	Proteobacteria	Robiginitomaculum	-3.17405926676626e-05	4.20996635370461e-05	0.505664432254438	0.807039998973006	0.632728608926861	0	0	0	0	-0.753939343000499
Blood/Urine Markers → Microbiome (Linear)	clr	LBXDHA	Docosahexaenoic acid (22:6n-3) (umol/L)	RSV_genus805	Proteobacteria; unclassified	Proteobacteria	NA	-3.17405926676626e-05	4.20996635370461e-05	0.505664432254438	0.807039998973006	0.632728608926861	0	0	0	0	-0.753939343000499
Blood/Urine Markers → Microbiome (Linear)	clr	LBXDHA	Docosahexaenoic acid (22:6n-3) (umol/L)	RSV_genus806	Proteobacteria; unclassified	Proteobacteria	NA	-3.17405926676626e-05	4.20996635370461e-05	0.505664432254438	0.807039998973006	0.632728608926861	0	0	0	0	-0.753939343000499
Blood/Urine Markers → Microbiome (Linear)	clr	LBXDHA	Docosahexaenoic acid (22:6n-3) (umol/L)	RSV_genus807	Proteobacteria; Aurantimonas	Proteobacteria	Aurantimonas	-3.17405926676626e-05	4.20996635370461e-05	0.505664432254438	0.807039998973006	0.632728608926861	0	0	0	0	-0.753939343000499
Blood/Urine Markers → Microbiome (Linear)	clr	LBXDHA	Docosahexaenoic acid (22:6n-3) (umol/L)	RSV_genus809	Proteobacteria; Martelella	Proteobacteria	Martelella	-3.17405926676626e-05	4.20996635370461e-05	0.505664432254438	0.807039998973006	0.632728608926861	0	0	0	0	-0.753939343000499
Blood/Urine Markers → Microbiome (Linear)	clr	LBXDHA	Docosahexaenoic acid (22:6n-3) (umol/L)	RSV_genus81	Actinobacteria; Angustibacter	Actinobacteria	Angustibacter	-3.17405926676626e-05	4.20996635370461e-05	0.505664432254439	0.807039998973006	0.632728608926861	0	0	0	0	-0.753939343000498
Blood/Urine Markers → Microbiome (Linear)	clr	LBXDHA	Docosahexaenoic acid (22:6n-3) (umol/L)	RSV_genus810	Proteobacteria; unclassified	Proteobacteria	NA	-3.17405926676626e-05	4.20996635370461e-05	0.505664432254439	0.807039998973006	0.632728608926861	0	0	0	0	-0.753939343000498
Blood/Urine Markers → Microbiome (Linear)	clr	LBXDHA	Docosahexaenoic acid (22:6n-3) (umol/L)	RSV_genus811	Proteobacteria; unclassified	Proteobacteria	NA	-3.17405926676626e-05	4.20996635370461e-05	0.505664432254439	0.807039998973006	0.632728608926861	0	0	0	0	-0.753939343000498
Blood/Urine Markers → Microbiome (Linear)	clr	LBXDHA	Docosahexaenoic acid (22:6n-3) (umol/L)	RSV_genus812	Proteobacteria; Bartonella	Proteobacteria	Bartonella	-3.17405926676626e-05	4.20996635370461e-05	0.505664432254439	0.807039998973006	0.632728608926861	0	0	0	0	-0.753939343000498
Blood/Urine Markers → Microbiome (Linear)	clr	LBXDHA	Docosahexaenoic acid (22:6n-3) (umol/L)	RSV_genus814	Proteobacteria; Methylorosula	Proteobacteria	Methylorosula	-3.17405926676626e-05	4.20996635370461e-05	0.505664432254439	0.807039998973006	0.632728608926861	0	0	0	0	-0.753939343000498
Blood/Urine Markers → Microbiome (Linear)	clr	LBXDHA	Docosahexaenoic acid (22:6n-3) (umol/L)	RSV_genus82	Actinobacteria; Kineococcus	Actinobacteria	Kineococcus	-3.17405926676626e-05	4.20996635370461e-05	0.505664432254439	0.807039998973006	0.632728608926861	0	0	0	0	-0.753939343000498
Blood/Urine Markers → Microbiome (Linear)	clr	LBXDHA	Docosahexaenoic acid (22:6n-3) (umol/L)	RSV_genus820	Proteobacteria; unclassified	Proteobacteria	NA	-3.17405926676626e-05	4.20996635370461e-05	0.505664432254439	0.807039998973006	0.632728608926861	0	0	0	0	-0.753939343000498
Blood/Urine Markers → Microbiome (Linear)	clr	LBXDHA	Docosahexaenoic acid (22:6n-3) (umol/L)	RSV_genus821	Proteobacteria; Nitrobacter	Proteobacteria	Nitrobacter	-3.17405926676626e-05	4.20996635370461e-05	0.505664432254439	0.807039998973006	0.632728608926861	0	0	0	0	-0.753939343000498
Blood/Urine Markers → Microbiome (Linear)	clr	LBXDHA	Docosahexaenoic acid (22:6n-3) (umol/L)	RSV_genus825	Proteobacteria; Tardiphaga	Proteobacteria	Tardiphaga	-3.17405926676626e-05	4.20996635370461e-05	0.505664432254439	0.807039998973006	0.632728608926861	0	0	0	0	-0.753939343000498
Blood/Urine Markers → Microbiome (Linear)	clr	LBXDHA	Docosahexaenoic acid (22:6n-3) (umol/L)	RSV_genus829	Proteobacteria; Paenochrobactrum	Proteobacteria	Paenochrobactrum	-3.17405926676626e-05	4.20996635370461e-05	0.505664432254439	0.807039998973006	0.632728608926861	0	0	0	0	-0.753939343000498
Blood/Urine Markers → Microbiome (Linear)	clr	LBXDHA	Docosahexaenoic acid (22:6n-3) (umol/L)	RSV_genus83	Actinobacteria; Kineosporia	Actinobacteria	Kineosporia	-3.17405926676626e-05	4.20996635370461e-05	0.505664432254438	0.807039998973006	0.632728608926861	0	0	0	0	-0.753939343000499
Blood/Urine Markers → Microbiome (Linear)	clr	LBXDHA	Docosahexaenoic acid (22:6n-3) (umol/L)	RSV_genus830	Proteobacteria; unclassified	Proteobacteria	NA	-3.17405926676626e-05	4.20996635370461e-05	0.505664432254439	0.807039998973006	0.632728608926861	0	0	0	0	-0.753939343000498
Blood/Urine Markers → Microbiome (Linear)	clr	LBXDHA	Docosahexaenoic acid (22:6n-3) (umol/L)	RSV_genus832	Proteobacteria; Ancalomicrobium	Proteobacteria	Ancalomicrobium	-3.17405926676626e-05	4.20996635370461e-05	0.505664432254439	0.807039998973006	0.632728608926861	0	0	0	0	-0.753939343000498
Blood/Urine Markers → Microbiome (Linear)	clr	LBXDHA	Docosahexaenoic acid (22:6n-3) (umol/L)	RSV_genus834	Proteobacteria; Hyphomicrobium	Proteobacteria	Hyphomicrobium	-3.17405926676626e-05	4.20996635370461e-05	0.505664432254439	0.807039998973006	0.632728608926861	0	0	0	0	-0.753939343000498
Blood/Urine Markers → Microbiome (Linear)	clr	LBXDHA	Docosahexaenoic acid (22:6n-3) (umol/L)	RSV_genus835	Proteobacteria; unclassified	Proteobacteria	NA	-3.17405926676626e-05	4.20996635370461e-05	0.505664432254439	0.807039998973006	0.632728608926861	0	0	0	0	-0.753939343000498
Blood/Urine Markers → Microbiome (Linear)	clr	LBXDHA	Docosahexaenoic acid (22:6n-3) (umol/L)	RSV_genus836	Proteobacteria; Pedomicrobium	Proteobacteria	Pedomicrobium	-3.17405926676626e-05	4.20996635370461e-05	0.505664432254439	0.807039998973006	0.632728608926861	0	0	0	0	-0.753939343000498
Blood/Urine Markers → Microbiome (Linear)	clr	LBXDHA	Docosahexaenoic acid (22:6n-3) (umol/L)	RSV_genus837	Proteobacteria; Pelagibacterium	Proteobacteria	Pelagibacterium	-3.17405926676626e-05	4.20996635370461e-05	0.505664432254439	0.807039998973006	0.632728608926861	0	0	0	0	-0.753939343000498
Blood/Urine Markers → Microbiome (Linear)	clr	LBXDHA	Docosahexaenoic acid (22:6n-3) (umol/L)	RSV_genus838	Proteobacteria; Rhodomicrobium	Proteobacteria	Rhodomicrobium	-3.17405926676626e-05	4.20996635370461e-05	0.505664432254438	0.807039998973006	0.632728608926861	0	0	0	0	-0.753939343000499
Blood/Urine Markers → Microbiome (Linear)	clr	LBXDHA	Docosahexaenoic acid (22:6n-3) (umol/L)	RSV_genus839	Proteobacteria; Rhodoplanes	Proteobacteria	Rhodoplanes	-3.17405926676626e-05	4.20996635370461e-05	0.505664432254438	0.807039998973006	0.632728608926861	0	0	0	0	-0.753939343000499
Blood/Urine Markers → Microbiome (Linear)	clr	LBXDHA	Docosahexaenoic acid (22:6n-3) (umol/L)	RSV_genus84	Actinobacteria; unclassified	Actinobacteria	NA	-3.17405926676626e-05	4.20996635370461e-05	0.505664432254438	0.807039998973006	0.632728608926861	0	0	0	0	-0.753939343000499
Blood/Urine Markers → Microbiome (Linear)	clr	LBXDHA	Docosahexaenoic acid (22:6n-3) (umol/L)	RSV_genus840	Proteobacteria; Vasilyevaea	Proteobacteria	Vasilyevaea	-3.17405926676626e-05	4.20996635370461e-05	0.505664432254438	0.807039998973006	0.632728608926861	0	0	0	0	-0.753939343000499
Blood/Urine Markers → Microbiome (Linear)	clr	LBXDHA	Docosahexaenoic acid (22:6n-3) (umol/L)	RSV_genus841	Proteobacteria; unclassified	Proteobacteria	NA	-3.17405926676626e-05	4.20996635370461e-05	0.505664432254438	0.807039998973006	0.632728608926861	0	0	0	0	-0.753939343000499
Blood/Urine Markers → Microbiome (Linear)	clr	LBXDHA	Docosahexaenoic acid (22:6n-3) (umol/L)	RSV_genus842	Proteobacteria; unclassified	Proteobacteria	NA	-3.17405926676626e-05	4.20996635370461e-05	0.505664432254438	0.807039998973006	0.632728608926861	0	0	0	0	-0.753939343000499
Blood/Urine Markers → Microbiome (Linear)	clr	LBXDHA	Docosahexaenoic acid (22:6n-3) (umol/L)	RSV_genus843	Proteobacteria; unclassified	Proteobacteria	NA	-3.17405926676626e-05	4.20996635370461e-05	0.505664432254438	0.807039998973006	0.632728608926861	0	0	0	0	-0.753939343000499
Blood/Urine Markers → Microbiome (Linear)	clr	LBXDHA	Docosahexaenoic acid (22:6n-3) (umol/L)	RSV_genus845	Proteobacteria; Meganema	Proteobacteria	Meganema	-3.17405926676626e-05	4.20996635370461e-05	0.505664432254438	0.807039998973006	0.632728608926861	0	0	0	0	-0.753939343000499
Blood/Urine Markers → Microbiome (Linear)	clr	LBXDHA	Docosahexaenoic acid (22:6n-3) (umol/L)	RSV_genus849	Proteobacteria; Hansschlegelia	Proteobacteria	Hansschlegelia	-3.17405926676626e-05	4.20996635370461e-05	0.505664432254438	0.807039998973006	0.632728608926861	0	0	0	0	-0.753939343000499
Blood/Urine Markers → Microbiome (Linear)	clr	LBXDHA	Docosahexaenoic acid (22:6n-3) (umol/L)	RSV_genus85	Actinobacteria; Quadrisphaera	Actinobacteria	Quadrisphaera	-3.17405926676626e-05	4.20996635370461e-05	0.505664432254439	0.807039998973006	0.632728608926861	0	0	0	0	-0.753939343000498
Blood/Urine Markers → Microbiome (Linear)	clr	LBXDHA	Docosahexaenoic acid (22:6n-3) (umol/L)	RSV_genus851	Proteobacteria; Pleomorphomonas	Proteobacteria	Pleomorphomonas	-3.17405926676626e-05	4.20996635370461e-05	0.505664432254439	0.807039998973006	0.632728608926861	0	0	0	0	-0.753939343000498
Blood/Urine Markers → Microbiome (Linear)	clr	LBXDHA	Docosahexaenoic acid (22:6n-3) (umol/L)	RSV_genus853	Proteobacteria; Aliihoeflea	Proteobacteria	Aliihoeflea	-3.17405926676626e-05	4.20996635370461e-05	0.505664432254439	0.807039998973006	0.632728608926861	0	0	0	0	-0.753939343000498
Blood/Urine Markers → Microbiome (Linear)	clr	LBXDHA	Docosahexaenoic acid (22:6n-3) (umol/L)	RSV_genus854	Proteobacteria; Aminobacter	Proteobacteria	Aminobacter	-3.17405926676626e-05	4.20996635370461e-05	0.505664432254439	0.807039998973006	0.632728608926861	0	0	0	0	-0.753939343000498
Blood/Urine Markers → Microbiome (Linear)	clr	LBXDHA	Docosahexaenoic acid (22:6n-3) (umol/L)	RSV_genus855	Proteobacteria; Aquamicrobium	Proteobacteria	Aquamicrobium	-3.17405926676626e-05	4.20996635370461e-05	0.505664432254439	0.807039998973006	0.632728608926861	0	0	0	0	-0.753939343000498
Blood/Urine Markers → Microbiome (Linear)	clr	LBXDHA	Docosahexaenoic acid (22:6n-3) (umol/L)	RSV_genus856	Proteobacteria; Mesorhizobium	Proteobacteria	Mesorhizobium	-3.17405926676626e-05	4.20996635370461e-05	0.505664432254439	0.807039998973006	0.632728608926861	0	0	0	0	-0.753939343000498
Blood/Urine Markers → Microbiome (Linear)	clr	LBXDHA	Docosahexaenoic acid (22:6n-3) (umol/L)	RSV_genus858	Proteobacteria; Nitratireductor	Proteobacteria	Nitratireductor	-3.17405926676626e-05	4.20996635370461e-05	0.505664432254439	0.807039998973006	0.632728608926861	0	0	0	0	-0.753939343000498
Blood/Urine Markers → Microbiome (Linear)	clr	LBXDHA	Docosahexaenoic acid (22:6n-3) (umol/L)	RSV_genus86	Actinobacteria; unclassified	Actinobacteria	NA	-3.17405926676626e-05	4.20996635370461e-05	0.505664432254438	0.807039998973006	0.632728608926861	0	0	0	0	-0.753939343000499
Blood/Urine Markers → Microbiome (Linear)	clr	LBXDHA	Docosahexaenoic acid (22:6n-3) (umol/L)	RSV_genus861	Proteobacteria; Ensifer	Proteobacteria	Ensifer	-3.17405926676626e-05	4.20996635370461e-05	0.505664432254439	0.807039998973006	0.632728608926861	0	0	0	0	-0.753939343000498
Blood/Urine Markers → Microbiome (Linear)	clr	LBXDHA	Docosahexaenoic acid (22:6n-3) (umol/L)	RSV_genus862	Proteobacteria; unclassified	Proteobacteria	NA	-3.17405926676626e-05	4.20996635370461e-05	0.505664432254439	0.807039998973006	0.632728608926861	0	0	0	0	-0.753939343000498
Blood/Urine Markers → Microbiome (Linear)	clr	LBXDHA	Docosahexaenoic acid (22:6n-3) (umol/L)	RSV_genus866	Proteobacteria; Agaricicola	Proteobacteria	Agaricicola	-3.17405926676626e-05	4.20996635370461e-05	0.505664432254438	0.807039998973006	0.632728608926861	0	0	0	0	-0.753939343000499
Blood/Urine Markers → Microbiome (Linear)	clr	LBXDHA	Docosahexaenoic acid (22:6n-3) (umol/L)	RSV_genus868	Proteobacteria; Bauldia	Proteobacteria	Bauldia	-3.17405926676626e-05	4.20996635370461e-05	0.505664432254438	0.807039998973006	0.632728608926861	0	0	0	0	-0.753939343000499
Blood/Urine Markers → Microbiome (Linear)	clr	LBXDHA	Docosahexaenoic acid (22:6n-3) (umol/L)	RSV_genus869	Proteobacteria; Candidatus_Liberibacter	Proteobacteria	Candidatus_Liberibacter	-3.17405926676626e-05	4.20996635370461e-05	0.505664432254438	0.807039998973006	0.632728608926861	0	0	0	0	-0.753939343000499
Blood/Urine Markers → Microbiome (Linear)	clr	LBXDHA	Docosahexaenoic acid (22:6n-3) (umol/L)	RSV_genus871	Proteobacteria; Rhizomicrobium	Proteobacteria	Rhizomicrobium	-3.17405926676626e-05	4.20996635370461e-05	0.505664432254438	0.807039998973006	0.632728608926861	0	0	0	0	-0.753939343000499
Blood/Urine Markers → Microbiome (Linear)	clr	LBXDHA	Docosahexaenoic acid (22:6n-3) (umol/L)	RSV_genus872	Proteobacteria; Afifella	Proteobacteria	Afifella	-3.17405926676626e-05	4.20996635370461e-05	0.505664432254439	0.807039998973006	0.632728608926861	0	0	0	0	-0.753939343000498
Blood/Urine Markers → Microbiome (Linear)	clr	LBXDHA	Docosahexaenoic acid (22:6n-3) (umol/L)	RSV_genus873	Proteobacteria; Methyloligella	Proteobacteria	Methyloligella	-3.17405926676626e-05	4.20996635370461e-05	0.505664432254439	0.807039998973006	0.632728608926861	0	0	0	0	-0.753939343000498
Blood/Urine Markers → Microbiome (Linear)	clr	LBXDHA	Docosahexaenoic acid (22:6n-3) (umol/L)	RSV_genus874	Proteobacteria; unclassified	Proteobacteria	NA	-3.17405926676626e-05	4.20996635370461e-05	0.505664432254439	0.807039998973006	0.632728608926861	0	0	0	0	-0.753939343000498
Blood/Urine Markers → Microbiome (Linear)	clr	LBXDHA	Docosahexaenoic acid (22:6n-3) (umol/L)	RSV_genus875	Proteobacteria; Parvibaculum	Proteobacteria	Parvibaculum	-3.17405926676626e-05	4.20996635370461e-05	0.505664432254439	0.807039998973006	0.632728608926861	0	0	0	0	-0.753939343000498
Blood/Urine Markers → Microbiome (Linear)	clr	LBXDHA	Docosahexaenoic acid (22:6n-3) (umol/L)	RSV_genus877	Proteobacteria; Labrys	Proteobacteria	Labrys	-3.17405926676626e-05	4.20996635370461e-05	0.505664432254438	0.807039998973006	0.632728608926861	0	0	0	0	-0.753939343000499
Blood/Urine Markers → Microbiome (Linear)	clr	LBXDHA	Docosahexaenoic acid (22:6n-3) (umol/L)	RSV_genus878	Proteobacteria; unclassified	Proteobacteria	NA	-3.17405926676626e-05	4.20996635370461e-05	0.505664432254438	0.807039998973006	0.632728608926861	0	0	0	0	-0.753939343000499
Blood/Urine Markers → Microbiome (Linear)	clr	LBXDHA	Docosahexaenoic acid (22:6n-3) (umol/L)	RSV_genus879	Proteobacteria; Pseudolabrys	Proteobacteria	Pseudolabrys	-3.17405926676626e-05	4.20996635370461e-05	0.505664432254438	0.807039998973006	0.632728608926861	0	0	0	0	-0.753939343000499
Blood/Urine Markers → Microbiome (Linear)	clr	LBXDHA	Docosahexaenoic acid (22:6n-3) (umol/L)	RSV_genus880	Proteobacteria; Pseudoxanthobacter	Proteobacteria	Pseudoxanthobacter	-3.17405926676626e-05	4.20996635370461e-05	0.505664432254438	0.807039998973006	0.632728608926861	0	0	0	0	-0.753939343000499
Blood/Urine Markers → Microbiome (Linear)	clr	LBXDHA	Docosahexaenoic acid (22:6n-3) (umol/L)	RSV_genus881	Proteobacteria; Starkeya	Proteobacteria	Starkeya	-3.17405926676626e-05	4.20996635370461e-05	0.505664432254438	0.807039998973006	0.632728608926861	0	0	0	0	-0.753939343000499
Blood/Urine Markers → Microbiome (Linear)	clr	LBXDHA	Docosahexaenoic acid (22:6n-3) (umol/L)	RSV_genus884	Proteobacteria; Amaricoccus	Proteobacteria	Amaricoccus	-3.17405926676626e-05	4.20996635370461e-05	0.505664432254438	0.807039998973006	0.632728608926861	0	0	0	0	-0.753939343000499
Blood/Urine Markers → Microbiome (Linear)	clr	LBXDHA	Docosahexaenoic acid (22:6n-3) (umol/L)	RSV_genus886	Proteobacteria; Falsirhodobacter	Proteobacteria	Falsirhodobacter	-3.17405926676626e-05	4.20996635370461e-05	0.505664432254438	0.807039998973006	0.632728608926861	0	0	0	0	-0.753939343000499
Blood/Urine Markers → Microbiome (Linear)	clr	LBXDHA	Docosahexaenoic acid (22:6n-3) (umol/L)	RSV_genus887	Proteobacteria; Gemmobacter	Proteobacteria	Gemmobacter	-3.17405926676626e-05	4.20996635370461e-05	0.505664432254439	0.807039998973006	0.632728608926861	0	0	0	0	-0.753939343000498
Blood/Urine Markers → Microbiome (Linear)	clr	LBXDHA	Docosahexaenoic acid (22:6n-3) (umol/L)	RSV_genus889	Proteobacteria; Maribius	Proteobacteria	Maribius	-3.17405926676626e-05	4.20996635370461e-05	0.505664432254439	0.807039998973006	0.632728608926861	0	0	0	0	-0.753939343000498
Blood/Urine Markers → Microbiome (Linear)	clr	LBXDHA	Docosahexaenoic acid (22:6n-3) (umol/L)	RSV_genus89	Actinobacteria; Cellulomonas	Actinobacteria	Cellulomonas	-3.17405926676626e-05	4.20996635370461e-05	0.505664432254439	0.807039998973006	0.632728608926861	0	0	0	0	-0.753939343000498
Blood/Urine Markers → Microbiome (Linear)	clr	LBXDHA	Docosahexaenoic acid (22:6n-3) (umol/L)	RSV_genus890	Proteobacteria; Marivita	Proteobacteria	Marivita	-3.17405926676626e-05	4.20996635370461e-05	0.505664432254439	0.807039998973006	0.632728608926861	0	0	0	0	-0.753939343000498
Blood/Urine Markers → Microbiome (Linear)	clr	LBXDHA	Docosahexaenoic acid (22:6n-3) (umol/L)	RSV_genus892	Proteobacteria; Nesiotobacter	Proteobacteria	Nesiotobacter	-3.17405926676626e-05	4.20996635370461e-05	0.505664432254439	0.807039998973006	0.632728608926861	0	0	0	0	-0.753939343000498
Blood/Urine Markers → Microbiome (Linear)	clr	LBXDHA	Docosahexaenoic acid (22:6n-3) (umol/L)	RSV_genus894	Proteobacteria; Palleronia	Proteobacteria	Palleronia	-3.17405926676626e-05	4.20996635370461e-05	0.505664432254438	0.807039998973006	0.632728608926861	0	0	0	0	-0.753939343000499
Blood/Urine Markers → Microbiome (Linear)	clr	LBXDHA	Docosahexaenoic acid (22:6n-3) (umol/L)	RSV_genus896	Proteobacteria; Profundibacterium	Proteobacteria	Profundibacterium	-3.17405926676626e-05	4.20996635370461e-05	0.505664432254439	0.807039998973006	0.632728608926861	0	0	0	0	-0.753939343000498
Blood/Urine Markers → Microbiome (Linear)	clr	LBXDHA	Docosahexaenoic acid (22:6n-3) (umol/L)	RSV_genus897	Proteobacteria; Rhodobacter	Proteobacteria	Rhodobacter	-3.17405926676626e-05	4.20996635370461e-05	0.505664432254439	0.807039998973006	0.632728608926861	0	0	0	0	-0.753939343000498
Blood/Urine Markers → Microbiome (Linear)	clr	LBXDHA	Docosahexaenoic acid (22:6n-3) (umol/L)	RSV_genus899	Proteobacteria; Ruegeria	Proteobacteria	Ruegeria	-3.17405926676626e-05	4.20996635370461e-05	0.505664432254439	0.807039998973006	0.632728608926861	0	0	0	0	-0.753939343000498
Blood/Urine Markers → Microbiome (Linear)	clr	LBXDHA	Docosahexaenoic acid (22:6n-3) (umol/L)	RSV_genus9	Acidobacteria; unclassified	Acidobacteria	NA	-3.17405926676626e-05	4.20996635370461e-05	0.505664432254438	0.807039998973006	0.632728608926861	0	0	0	0	-0.753939343000499
Blood/Urine Markers → Microbiome (Linear)	clr	LBXDHA	Docosahexaenoic acid (22:6n-3) (umol/L)	RSV_genus903	Proteobacteria; Acidicaldus	Proteobacteria	Acidicaldus	-3.17405926676626e-05	4.20996635370461e-05	0.505664432254438	0.807039998973006	0.632728608926861	0	0	0	0	-0.753939343000499
Blood/Urine Markers → Microbiome (Linear)	clr	LBXDHA	Docosahexaenoic acid (22:6n-3) (umol/L)	RSV_genus904	Proteobacteria; Acidiphilium	Proteobacteria	Acidiphilium	-3.17405926676626e-05	4.20996635370461e-05	0.505664432254438	0.807039998973006	0.632728608926861	0	0	0	0	-0.753939343000499
Blood/Urine Markers → Microbiome (Linear)	clr	LBXDHA	Docosahexaenoic acid (22:6n-3) (umol/L)	RSV_genus905	Proteobacteria; Acidisoma	Proteobacteria	Acidisoma	-3.17405926676626e-05	4.20996635370461e-05	0.505664432254438	0.807039998973006	0.632728608926861	0	0	0	0	-0.753939343000499
Blood/Urine Markers → Microbiome (Linear)	clr	LBXDHA	Docosahexaenoic acid (22:6n-3) (umol/L)	RSV_genus906	Proteobacteria; Acidocella	Proteobacteria	Acidocella	-3.17405926676626e-05	4.20996635370461e-05	0.505664432254438	0.807039998973006	0.632728608926861	0	0	0	0	-0.753939343000499
Blood/Urine Markers → Microbiome (Linear)	clr	LBXDHA	Docosahexaenoic acid (22:6n-3) (umol/L)	RSV_genus907	Proteobacteria; Asaia	Proteobacteria	Asaia	-3.17405926676626e-05	4.20996635370461e-05	0.505664432254438	0.807039998973006	0.632728608926861	0	0	0	0	-0.753939343000499
Blood/Urine Markers → Microbiome (Linear)	clr	LBXDHA	Docosahexaenoic acid (22:6n-3) (umol/L)	RSV_genus908	Proteobacteria; Belnapia	Proteobacteria	Belnapia	-3.17405926676626e-05	4.20996635370461e-05	0.505664432254438	0.807039998973006	0.632728608926861	0	0	0	0	-0.753939343000499
Blood/Urine Markers → Microbiome (Linear)	clr	LBXDHA	Docosahexaenoic acid (22:6n-3) (umol/L)	RSV_genus909	Proteobacteria; Craurococcus	Proteobacteria	Craurococcus	-3.17405926676626e-05	4.20996635370461e-05	0.505664432254438	0.807039998973006	0.632728608926861	0	0	0	0	-0.753939343000499
Blood/Urine Markers → Microbiome (Linear)	clr	LBXDHA	Docosahexaenoic acid (22:6n-3) (umol/L)	RSV_genus910	Proteobacteria; Gluconacetobacter	Proteobacteria	Gluconacetobacter	-3.17405926676626e-05	4.20996635370461e-05	0.505664432254439	0.807039998973006	0.632728608926861	0	0	0	0	-0.753939343000498
Blood/Urine Markers → Microbiome (Linear)	clr	LBXDHA	Docosahexaenoic acid (22:6n-3) (umol/L)	RSV_genus911	Proteobacteria; Gluconobacter	Proteobacteria	Gluconobacter	-3.17405926676626e-05	4.20996635370461e-05	0.505664432254439	0.807039998973006	0.632728608926861	0	0	0	0	-0.753939343000498
Blood/Urine Markers → Microbiome (Linear)	clr	LBXDHA	Docosahexaenoic acid (22:6n-3) (umol/L)	RSV_genus913	Proteobacteria; Paracraurococcus	Proteobacteria	Paracraurococcus	-3.17405926676626e-05	4.20996635370461e-05	0.505664432254439	0.807039998973006	0.632728608926861	0	0	0	0	-0.753939343000498
Blood/Urine Markers → Microbiome (Linear)	clr	LBXDHA	Docosahexaenoic acid (22:6n-3) (umol/L)	RSV_genus916	Proteobacteria; Saccharibacter	Proteobacteria	Saccharibacter	-3.17405926676626e-05	4.20996635370461e-05	0.505664432254439	0.807039998973006	0.632728608926861	0	0	0	0	-0.753939343000498
Blood/Urine Markers → Microbiome (Linear)	clr	LBXDHA	Docosahexaenoic acid (22:6n-3) (umol/L)	RSV_genus917	Proteobacteria; Stella	Proteobacteria	Stella	-3.17405926676626e-05	4.20996635370461e-05	0.505664432254439	0.807039998973006	0.632728608926861	0	0	0	0	-0.753939343000498
Blood/Urine Markers → Microbiome (Linear)	clr	LBXDHA	Docosahexaenoic acid (22:6n-3) (umol/L)	RSV_genus918	Proteobacteria; unclassified	Proteobacteria	NA	-3.17405926676626e-05	4.20996635370461e-05	0.505664432254439	0.807039998973006	0.632728608926861	0	0	0	0	-0.753939343000498
Blood/Urine Markers → Microbiome (Linear)	clr	LBXDHA	Docosahexaenoic acid (22:6n-3) (umol/L)	RSV_genus92	Actinobacteria; Demequina	Actinobacteria	Demequina	-3.17405926676626e-05	4.20996635370461e-05	0.505664432254439	0.807039998973006	0.632728608926861	0	0	0	0	-0.753939343000498
Blood/Urine Markers → Microbiome (Linear)	clr	LBXDHA	Docosahexaenoic acid (22:6n-3) (umol/L)	RSV_genus920	Proteobacteria; unclassified	Proteobacteria	NA	-3.17405926676626e-05	4.20996635370461e-05	0.505664432254439	0.807039998973006	0.632728608926861	0	0	0	0	-0.753939343000498
Blood/Urine Markers → Microbiome (Linear)	clr	LBXDHA	Docosahexaenoic acid (22:6n-3) (umol/L)	RSV_genus922	Proteobacteria; unclassified	Proteobacteria	NA	-3.17405926676626e-05	4.20996635370461e-05	0.505664432254438	0.807039998973006	0.632728608926861	0	0	0	0	-0.753939343000499
Blood/Urine Markers → Microbiome (Linear)	clr	LBXDHA	Docosahexaenoic acid (22:6n-3) (umol/L)	RSV_genus923	Proteobacteria; unclassified	Proteobacteria	NA	-3.17405926676626e-05	4.20996635370461e-05	0.505664432254438	0.807039998973006	0.632728608926861	0	0	0	0	-0.753939343000499
Blood/Urine Markers → Microbiome (Linear)	clr	LBXDHA	Docosahexaenoic acid (22:6n-3) (umol/L)	RSV_genus925	Proteobacteria; AEGEAN-169_marine_group	Proteobacteria	AEGEAN-169_marine_group	-3.17405926676626e-05	4.20996635370461e-05	0.505664432254438	0.807039998973006	0.632728608926861	0	0	0	0	-0.753939343000499
Blood/Urine Markers → Microbiome (Linear)	clr	LBXDHA	Docosahexaenoic acid (22:6n-3) (umol/L)	RSV_genus927	Proteobacteria; Defluviicoccus	Proteobacteria	Defluviicoccus	-3.17405926676626e-05	4.20996635370461e-05	0.505664432254438	0.807039998973006	0.632728608926861	0	0	0	0	-0.753939343000499
Blood/Urine Markers → Microbiome (Linear)	clr	LBXDHA	Docosahexaenoic acid (22:6n-3) (umol/L)	RSV_genus928	Proteobacteria; Dongia	Proteobacteria	Dongia	-3.17405926676626e-05	4.20996635370461e-05	0.505664432254439	0.807039998973006	0.632728608926861	0	0	0	0	-0.753939343000498
Blood/Urine Markers → Microbiome (Linear)	clr	LBXDHA	Docosahexaenoic acid (22:6n-3) (umol/L)	RSV_genus930	Proteobacteria; Marispirillum	Proteobacteria	Marispirillum	-3.17405926676626e-05	4.20996635370461e-05	0.505664432254439	0.807039998973006	0.632728608926861	0	0	0	0	-0.753939343000498
Blood/Urine Markers → Microbiome (Linear)	clr	LBXDHA	Docosahexaenoic acid (22:6n-3) (umol/L)	RSV_genus933	Proteobacteria; Telmatospirillum	Proteobacteria	Telmatospirillum	-3.17405926676626e-05	4.20996635370461e-05	0.505664432254439	0.807039998973006	0.632728608926861	0	0	0	0	-0.753939343000498
Blood/Urine Markers → Microbiome (Linear)	clr	LBXDHA	Docosahexaenoic acid (22:6n-3) (umol/L)	RSV_genus935	Proteobacteria; Candidatus_Alysiosphaera	Proteobacteria	Candidatus_Alysiosphaera	-3.17405926676626e-05	4.20996635370461e-05	0.505664432254439	0.807039998973006	0.632728608926861	0	0	0	0	-0.753939343000498
Blood/Urine Markers → Microbiome (Linear)	clr	LBXDHA	Docosahexaenoic acid (22:6n-3) (umol/L)	RSV_genus936	Proteobacteria; Geminicoccus	Proteobacteria	Geminicoccus	-3.17405926676626e-05	4.20996635370461e-05	0.505664432254439	0.807039998973006	0.632728608926861	0	0	0	0	-0.753939343000498
Blood/Urine Markers → Microbiome (Linear)	clr	LBXDHA	Docosahexaenoic acid (22:6n-3) (umol/L)	RSV_genus937	Proteobacteria; unclassified	Proteobacteria	NA	-3.17405926676626e-05	4.20996635370461e-05	0.505664432254438	0.807039998973006	0.632728608926861	0	0	0	0	-0.753939343000499
Blood/Urine Markers → Microbiome (Linear)	clr	LBXDHA	Docosahexaenoic acid (22:6n-3) (umol/L)	RSV_genus938	Proteobacteria; Reyranella	Proteobacteria	Reyranella	-3.17405926676626e-05	4.20996635370461e-05	0.505664432254438	0.807039998973006	0.632728608926861	0	0	0	0	-0.753939343000499
Blood/Urine Markers → Microbiome (Linear)	clr	LBXDHA	Docosahexaenoic acid (22:6n-3) (umol/L)	RSV_genus939	Proteobacteria; unclassified	Proteobacteria	NA	-3.17405926676626e-05	4.20996635370461e-05	0.505664432254438	0.807039998973006	0.632728608926861	0	0	0	0	-0.753939343000499
Blood/Urine Markers → Microbiome (Linear)	clr	LBXDHA	Docosahexaenoic acid (22:6n-3) (umol/L)	RSV_genus942	Proteobacteria; unclassified	Proteobacteria	NA	-3.17405926676626e-05	4.20996635370461e-05	0.505664432254439	0.807039998973006	0.632728608926861	0	0	0	0	-0.753939343000498
Blood/Urine Markers → Microbiome (Linear)	clr	LBXDHA	Docosahexaenoic acid (22:6n-3) (umol/L)	RSV_genus944	Proteobacteria; unclassified	Proteobacteria	NA	-3.17405926676626e-05	4.20996635370461e-05	0.505664432254439	0.807039998973006	0.632728608926861	0	0	0	0	-0.753939343000498
Blood/Urine Markers → Microbiome (Linear)	clr	LBXDHA	Docosahexaenoic acid (22:6n-3) (umol/L)	RSV_genus945	Proteobacteria; unclassified	Proteobacteria	NA	-3.17405926676626e-05	4.20996635370461e-05	0.505664432254439	0.807039998973006	0.632728608926861	0	0	0	0	-0.753939343000498
Blood/Urine Markers → Microbiome (Linear)	clr	LBXDHA	Docosahexaenoic acid (22:6n-3) (umol/L)	RSV_genus949	Proteobacteria; Candidatus_Odyssella	Proteobacteria	Candidatus_Odyssella	-3.17405926676626e-05	4.20996635370461e-05	0.505664432254439	0.807039998973006	0.632728608926861	0	0	0	0	-0.753939343000498
Blood/Urine Markers → Microbiome (Linear)	clr	LBXDHA	Docosahexaenoic acid (22:6n-3) (umol/L)	RSV_genus951	Proteobacteria; unclassified	Proteobacteria	NA	-3.17405926676626e-05	4.20996635370461e-05	0.505664432254439	0.807039998973006	0.632728608926861	0	0	0	0	-0.753939343000498
Blood/Urine Markers → Microbiome (Linear)	clr	LBXDHA	Docosahexaenoic acid (22:6n-3) (umol/L)	RSV_genus952	Proteobacteria; unclassified	Proteobacteria	NA	-3.17405926676626e-05	4.20996635370461e-05	0.505664432254439	0.807039998973006	0.632728608926861	0	0	0	0	-0.753939343000498
Blood/Urine Markers → Microbiome (Linear)	clr	LBXDHA	Docosahexaenoic acid (22:6n-3) (umol/L)	RSV_genus953	Proteobacteria; unclassified	Proteobacteria	NA	-3.17405926676626e-05	4.20996635370461e-05	0.505664432254439	0.807039998973006	0.632728608926861	0	0	0	0	-0.753939343000498
Blood/Urine Markers → Microbiome (Linear)	clr	LBXDHA	Docosahexaenoic acid (22:6n-3) (umol/L)	RSV_genus955	Proteobacteria; unclassified	Proteobacteria	NA	-3.17405926676626e-05	4.20996635370461e-05	0.505664432254439	0.807039998973006	0.632728608926861	0	0	0	0	-0.753939343000498
Blood/Urine Markers → Microbiome (Linear)	clr	LBXDHA	Docosahexaenoic acid (22:6n-3) (umol/L)	RSV_genus956	Proteobacteria; unclassified	Proteobacteria	NA	-3.17405926676626e-05	4.20996635370461e-05	0.505664432254438	0.807039998973006	0.632728608926861	0	0	0	0	-0.753939343000499
Blood/Urine Markers → Microbiome (Linear)	clr	LBXDHA	Docosahexaenoic acid (22:6n-3) (umol/L)	RSV_genus957	Proteobacteria; Altererythrobacter	Proteobacteria	Altererythrobacter	-3.17405926676626e-05	4.20996635370461e-05	0.505664432254438	0.807039998973006	0.632728608926861	0	0	0	0	-0.753939343000499
Blood/Urine Markers → Microbiome (Linear)	clr	LBXDHA	Docosahexaenoic acid (22:6n-3) (umol/L)	RSV_genus958	Proteobacteria; Erythrobacter	Proteobacteria	Erythrobacter	-3.17405926676626e-05	4.20996635370461e-05	0.505664432254438	0.807039998973006	0.632728608926861	0	0	0	0	-0.753939343000499
Blood/Urine Markers → Microbiome (Linear)	clr	LBXDHA	Docosahexaenoic acid (22:6n-3) (umol/L)	RSV_genus967	Proteobacteria; Polymorphobacter	Proteobacteria	Polymorphobacter	-3.17405926676626e-05	4.20996635370461e-05	0.505664432254439	0.807039998973006	0.632728608926861	0	0	0	0	-0.753939343000498
Blood/Urine Markers → Microbiome (Linear)	clr	LBXDHA	Docosahexaenoic acid (22:6n-3) (umol/L)	RSV_genus968	Proteobacteria; Sandaracinobacter	Proteobacteria	Sandaracinobacter	-3.17405926676626e-05	4.20996635370461e-05	0.505664432254439	0.807039998973006	0.632728608926861	0	0	0	0	-0.753939343000498
Blood/Urine Markers → Microbiome (Linear)	clr	LBXDHA	Docosahexaenoic acid (22:6n-3) (umol/L)	RSV_genus97	Actinobacteria; Kytococcus	Actinobacteria	Kytococcus	-3.17405926676626e-05	4.20996635370461e-05	0.505664432254439	0.807039998973006	0.632728608926861	0	0	0	0	-0.753939343000498
Blood/Urine Markers → Microbiome (Linear)	clr	LBXDHA	Docosahexaenoic acid (22:6n-3) (umol/L)	RSV_genus970	Proteobacteria; Sphingomicrobium	Proteobacteria	Sphingomicrobium	-3.17405926676626e-05	4.20996635370461e-05	0.505664432254439	0.807039998973006	0.632728608926861	0	0	0	0	-0.753939343000498
Blood/Urine Markers → Microbiome (Linear)	clr	LBXDHA	Docosahexaenoic acid (22:6n-3) (umol/L)	RSV_genus973	Proteobacteria; Sphingorhabdus	Proteobacteria	Sphingorhabdus	-3.17405926676626e-05	4.20996635370461e-05	0.505664432254439	0.807039998973006	0.632728608926861	0	0	0	0	-0.753939343000498
Blood/Urine Markers → Microbiome (Linear)	clr	LBXDHA	Docosahexaenoic acid (22:6n-3) (umol/L)	RSV_genus974	Proteobacteria; Zymomonas	Proteobacteria	Zymomonas	-3.17405926676626e-05	4.20996635370461e-05	0.505664432254439	0.807039998973006	0.632728608926861	0	0	0	0	-0.753939343000498
Blood/Urine Markers → Microbiome (Linear)	clr	LBXDHA	Docosahexaenoic acid (22:6n-3) (umol/L)	RSV_genus975	Proteobacteria; unclassified	Proteobacteria	NA	-3.17405926676626e-05	4.20996635370461e-05	0.505664432254439	0.807039998973006	0.632728608926861	0	0	0	0	-0.753939343000498
Blood/Urine Markers → Microbiome (Linear)	clr	LBXDHA	Docosahexaenoic acid (22:6n-3) (umol/L)	RSV_genus977	Proteobacteria; Advenella	Proteobacteria	Advenella	-3.17405926676626e-05	4.20996635370461e-05	0.505664432254439	0.807039998973006	0.632728608926861	0	0	0	0	-0.753939343000498
Blood/Urine Markers → Microbiome (Linear)	clr	LBXDHA	Docosahexaenoic acid (22:6n-3) (umol/L)	RSV_genus978	Proteobacteria; Alcaligenes	Proteobacteria	Alcaligenes	-3.17405926676626e-05	4.20996635370461e-05	0.505664432254439	0.807039998973006	0.632728608926861	0	0	0	0	-0.753939343000498
Blood/Urine Markers → Microbiome (Linear)	clr	LBXDHA	Docosahexaenoic acid (22:6n-3) (umol/L)	RSV_genus98	Actinobacteria; Mobilicoccus	Actinobacteria	Mobilicoccus	-3.17405926676626e-05	4.20996635370461e-05	0.505664432254438	0.807039998973006	0.632728608926861	0	0	0	0	-0.753939343000499
Blood/Urine Markers → Microbiome (Linear)	clr	LBXDHA	Docosahexaenoic acid (22:6n-3) (umol/L)	RSV_genus981	Proteobacteria; GKS98_freshwater_group	Proteobacteria	GKS98_freshwater_group	-3.17405926676626e-05	4.20996635370461e-05	0.505664432254439	0.807039998973006	0.632728608926861	0	0	0	0	-0.753939343000498
Blood/Urine Markers → Microbiome (Linear)	clr	LBXDHA	Docosahexaenoic acid (22:6n-3) (umol/L)	RSV_genus983	Proteobacteria; MWH-UniP1_aquatic_group	Proteobacteria	MWH-UniP1_aquatic_group	-3.17405926676626e-05	4.20996635370461e-05	0.505664432254439	0.807039998973006	0.632728608926861	0	0	0	0	-0.753939343000498
Blood/Urine Markers → Microbiome (Linear)	clr	LBXDHA	Docosahexaenoic acid (22:6n-3) (umol/L)	RSV_genus985	Proteobacteria; Oligella	Proteobacteria	Oligella	-3.17405926676626e-05	4.20996635370461e-05	0.505664432254439	0.807039998973006	0.632728608926861	0	0	0	0	-0.753939343000498
Blood/Urine Markers → Microbiome (Linear)	clr	LBXDHA	Docosahexaenoic acid (22:6n-3) (umol/L)	RSV_genus986	Proteobacteria; Parapusillimonas	Proteobacteria	Parapusillimonas	-3.17405926676626e-05	4.20996635370461e-05	0.505664432254439	0.807039998973006	0.632728608926861	0	0	0	0	-0.753939343000498
Blood/Urine Markers → Microbiome (Linear)	clr	LBXDHA	Docosahexaenoic acid (22:6n-3) (umol/L)	RSV_genus989	Proteobacteria; Pusillimonas	Proteobacteria	Pusillimonas	-3.17405926676626e-05	4.20996635370461e-05	0.505664432254438	0.807039998973006	0.632728608926861	0	0	0	0	-0.753939343000499
Blood/Urine Markers → Microbiome (Linear)	clr	LBXDHA	Docosahexaenoic acid (22:6n-3) (umol/L)	RSV_genus99	Actinobacteria; Aquipuribacter	Actinobacteria	Aquipuribacter	-3.17405926676626e-05	4.20996635370461e-05	0.505664432254439	0.807039998973006	0.632728608926861	0	0	0	0	-0.753939343000498
Blood/Urine Markers → Microbiome (Linear)	clr	LBXDHA	Docosahexaenoic acid (22:6n-3) (umol/L)	RSV_genus995	Proteobacteria; unclassified	Proteobacteria	NA	-3.17405926676626e-05	4.20996635370461e-05	0.505664432254439	0.807039998973006	0.632728608926861	0	0	0	0	-0.753939343000498
Blood/Urine Markers → Microbiome (Linear)	clr	LBXDHA	Docosahexaenoic acid (22:6n-3) (umol/L)	RSV_genus996	Proteobacteria; Pandoraea	Proteobacteria	Pandoraea	-3.17405926676626e-05	4.20996635370461e-05	0.505664432254439	0.807039998973006	0.632728608926861	0	0	0	0	-0.753939343000498
Blood/Urine Markers → Microbiome (Linear)	clr	LBXDHA	Docosahexaenoic acid (22:6n-3) (umol/L)	RSV_genus999	Proteobacteria; Thiomonas	Proteobacteria	Thiomonas	-3.17405926676626e-05	4.20996635370461e-05	0.505664432254439	0.807039998973006	0.632728608926861	0	0	0	0	-0.753939343000498
Blood/Urine Markers → Microbiome (Linear)	clr	LBXDHA	Docosahexaenoic acid (22:6n-3) (umol/L)	RSV_genus678	Firmicutes; Ruminococcaceae_UCG-008	Firmicutes	Ruminococcaceae_UCG-008	-3.36425668908145e-05	4.46734442458516e-05	0.506112364081828	0.807391053848563	0.633003839972846	0	0	0	0	-0.753077526453281
Blood/Urine Markers → Microbiome (Linear)	clr	LBXDHA	Docosahexaenoic acid (22:6n-3) (umol/L)	RSV_genus726	Firmicutes; Anaeroglobus	Firmicutes	Anaeroglobus	0.000725880095259215	0.000966266502232428	0.507078187930549	0.808125663862212	0.633579782643136	0	0	0	0	0.751221421400997
Blood/Urine Markers → Microbiome (Linear)	clr	LBXDHA	Docosahexaenoic acid (22:6n-3) (umol/L)	RSV_genus649	Firmicutes; Peptoclostridium	Firmicutes	Peptoclostridium	-0.000519969296183338	0.000693527341997213	0.507847042993019	0.808716735968255	0.634043189948732	0	0	0	0	-0.749745921604093
Blood/Urine Markers → Microbiome (Linear)	clr	LBXDHA	Docosahexaenoic acid (22:6n-3) (umol/L)	RSV_genus74	Actinobacteria; unclassified	Actinobacteria	NA	-3.2111713852728e-05	4.30035337224528e-05	0.509425383350077	0.809904293193226	0.634974248424065	0	0	0	0	-0.746722677721761
Blood/Urine Markers → Microbiome (Linear)	clr	LBXDHA	Docosahexaenoic acid (22:6n-3) (umol/L)	RSV_genus450	Deinococcus-Thermus; Thermus	Deinococcus-Thermus	Thermus	-3.13531238725795e-05	4.20296520547281e-05	0.509815666769629	0.810230917768863	0.635230325834909	0	0	0	0	-0.745976289114971
Blood/Urine Markers → Microbiome (Linear)	clr	LBXDHA	Docosahexaenoic acid (22:6n-3) (umol/L)	RSV_genus863	Proteobacteria; Neorhizobium	Proteobacteria	Neorhizobium	0.000174766812498743	0.000234669521994654	0.510464813214032	0.810712373206153	0.635607792415852	0	0	0	0	0.744735877983866
Blood/Urine Markers → Microbiome (Linear)	clr	LBXDHA	Docosahexaenoic acid (22:6n-3) (umol/L)	RSV_genus1325	Tenericutes; unclassified	Tenericutes	NA	-3.18978848713479e-05	4.28596177987741e-05	0.510723986211208	0.810927460041738	0.635776422960126	0	0	0	0	-0.74424100142723
Blood/Urine Markers → Microbiome (Linear)	clr	LBXDHA	Docosahexaenoic acid (22:6n-3) (umol/L)	RSV_genus700	Firmicutes; Catenibacterium	Firmicutes	Catenibacterium	-3.35825990232048e-05	4.52756824221024e-05	0.512037587928373	0.811866019134062	0.636512264045621	0	0	0	0	-0.741735899419831
Blood/Urine Markers → Microbiome (Linear)	clr	LBXDHA	Docosahexaenoic acid (22:6n-3) (umol/L)	RSV_genus998	Proteobacteria; Ralstonia	Proteobacteria	Ralstonia	0.000101140196013628	0.00013704875182848	0.514008547405934	0.813100340393429	0.637479986059898	0	0	0	0	0.737986991229277
Blood/Urine Markers → Microbiome (Linear)	clr	LBXDHA	Docosahexaenoic acid (22:6n-3) (umol/L)	RSV_genus1151	Proteobacteria; Succinivibrionaceae_UCG-001	Proteobacteria	Succinivibrionaceae_UCG-001	-3.09436330337765e-05	4.19945986875048e-05	0.514608621926048	0.813577615591444	0.637854175285339	0	0	0	0	-0.736847928088038
Blood/Urine Markers → Microbiome (Linear)	clr	LBXDHA	Docosahexaenoic acid (22:6n-3) (umol/L)	RSV_genus582	Firmicutes; [Eubacterium]_brachy_group	Firmicutes	[Eubacterium]_brachy_group	-0.000541268644384633	0.000734950813410843	0.514808262374364	0.813725897872952	0.637970430293549	0	0	0	0	-0.736469209242251
Blood/Urine Markers → Microbiome (Linear)	clr	LBXDHA	Docosahexaenoic acid (22:6n-3) (umol/L)	RSV_genus1186	Proteobacteria; Morganella	Proteobacteria	Morganella	-3.09716947594436e-05	4.21685634544472e-05	0.515861303322714	0.814508643076926	0.638584111504747	0	0	0	0	-0.734473556181275
Blood/Urine Markers → Microbiome (Linear)	clr	LBXDHA	Docosahexaenoic acid (22:6n-3) (umol/L)	RSV_genus921	Proteobacteria; unclassified	Proteobacteria	NA	-3.07086855394644e-05	4.18433841538208e-05	0.516166471429406	0.814757185446687	0.638778971571259	0	0	0	0	-0.733895839461168
Blood/Urine Markers → Microbiome (Linear)	clr	LBXDHA	Docosahexaenoic acid (22:6n-3) (umol/L)	RSV_genus117	Actinobacteria; Gryllotalpicola	Actinobacteria	Gryllotalpicola	-3.10160518832444e-05	4.23468834310498e-05	0.516942379073282	0.814804007545598	0.638815680633448	0	0	0	0	-0.732428206523049
Blood/Urine Markers → Microbiome (Linear)	clr	LBXDHA	Docosahexaenoic acid (22:6n-3) (umol/L)	RSV_genus1181	Proteobacteria; Escherichia/Shigella	Proteobacteria	Escherichia/Shigella	0.000311499048482106	0.000424620270467583	0.516325764348376	0.814804007545598	0.638815680633448	0	0	0	0	0.733594390439934
Blood/Urine Markers → Microbiome (Linear)	clr	LBXDHA	Docosahexaenoic acid (22:6n-3) (umol/L)	RSV_genus186	Actinobacteria; Streptomyces	Actinobacteria	Streptomyces	-3.09178735253308e-05	4.21445874955448e-05	0.516315223983258	0.814804007545598	0.638815680633448	0	0	0	0	-0.733614334903602
Blood/Urine Markers → Microbiome (Linear)	clr	LBXDHA	Docosahexaenoic acid (22:6n-3) (umol/L)	RSV_genus359	Bacteroidetes; unclassified	Bacteroidetes	NA	-3.0871629969919e-05	4.21826975680917e-05	0.517245529461904	0.814804007545598	0.638815680633448	0	0	0	0	-0.731855280712802
Blood/Urine Markers → Microbiome (Linear)	clr	LBXDHA	Docosahexaenoic acid (22:6n-3) (umol/L)	RSV_genus497	Firmicutes; Planifilum	Firmicutes	Planifilum	-3.09178735253308e-05	4.21445874955448e-05	0.516315223983257	0.814804007545598	0.638815680633448	0	0	0	0	-0.733614334903603
Blood/Urine Markers → Microbiome (Linear)	clr	LBXDHA	Docosahexaenoic acid (22:6n-3) (umol/L)	RSV_genus574	Firmicutes; Fusibacter	Firmicutes	Fusibacter	-3.06838368626396e-05	4.21967669008323e-05	0.519734895691686	0.814804007545598	0.638815680633448	0	0	0	0	-0.727160849425986
Blood/Urine Markers → Microbiome (Linear)	clr	LBXDHA	Docosahexaenoic acid (22:6n-3) (umol/L)	RSV_genus77	Actinobacteria; unclassified	Actinobacteria	NA	-3.07873720518028e-05	4.21955194058029e-05	0.518421142134076	0.814804007545598	0.638815680633448	0	0	0	0	-0.729636048693094
Blood/Urine Markers → Microbiome (Linear)	clr	LBXDHA	Docosahexaenoic acid (22:6n-3) (umol/L)	RSV_genus23	Acidobacteria; unclassified	Acidobacteria	NA	-3.06139970913869e-05	4.22015486203187e-05	0.520658600647678	0.815089087022865	0.639039186211009	0	0	0	0	-0.725423547055504
Blood/Urine Markers → Microbiome (Linear)	clr	LBXDHA	Docosahexaenoic acid (22:6n-3) (umol/L)	RSV_genus309	Bacteroidetes; unclassified	Bacteroidetes	NA	-3.07489275925952e-05	4.24165034984927e-05	0.520922112303497	0.815254968966445	0.639169239555999	0	0	0	0	-0.724928390047235
Blood/Urine Markers → Microbiome (Linear)	clr	LBXDHA	Docosahexaenoic acid (22:6n-3) (umol/L)	RSV_genus486	Firmicutes; Psychrobacillus	Firmicutes	Psychrobacillus	-3.05110164041351e-05	4.21728659832829e-05	0.521696166743774	0.815853840047054	0.639638761347041	0	0	0	0	-0.723475051855131
Blood/Urine Markers → Microbiome (Linear)	clr	LBXDHA	Docosahexaenoic acid (22:6n-3) (umol/L)	RSV_genus963	Proteobacteria; unclassified	Proteobacteria	NA	6.51077701331243e-05	9.0006883867447e-05	0.521755170339184	0.815882342131742	0.639661107308107	0	0	0	0	0.723364339876586
Blood/Urine Markers → Microbiome (Linear)	clr	LBXDHA	Docosahexaenoic acid (22:6n-3) (umol/L)	RSV_genus802	Proteobacteria; Woodsholea	Proteobacteria	Woodsholea	-3.05113845941974e-05	4.22230746011076e-05	0.522150153757552	0.816173957794376	0.639889737329909	0	0	0	0	-0.722623467912899
Blood/Urine Markers → Microbiome (Linear)	clr	LBXDHA	Docosahexaenoic acid (22:6n-3) (umol/L)	RSV_genus1349	WCHB1-60; unclassified	WCHB1-60	NA	-2.96206256725989e-05	4.10466682013492e-05	0.52267864065429	0.816543969720809	0.640179830921052	0	0	0	0	-0.721632886920289
Blood/Urine Markers → Microbiome (Linear)	clr	LBXDHA	Docosahexaenoic acid (22:6n-3) (umol/L)	RSV_genus1002	Proteobacteria; Aquabacterium	Proteobacteria	Aquabacterium	0.0001323223176622	0.000183812014997711	0.523615680750569	0.817243501392491	0.640728271769196	0	0	0	0	0.719878500128775
Blood/Urine Markers → Microbiome (Linear)	clr	LBXDHA	Docosahexaenoic acid (22:6n-3) (umol/L)	RSV_genus292	Bacteroidetes; Hymenobacter	Bacteroidetes	Hymenobacter	-3.1934470070168e-05	4.44693356675495e-05	0.524554454600527	0.817922437275987	0.64126056528335	0	0	0	0	-0.718123389764768
Blood/Urine Markers → Microbiome (Linear)	clr	LBXDHA	Docosahexaenoic acid (22:6n-3) (umol/L)	RSV_genus93	Actinobacteria; unclassified	Actinobacteria	NA	-3.0283356529492e-05	4.21916594684236e-05	0.524750629628684	0.818040658062866	0.641353251735227	0	0	0	0	-0.717756943221353
Blood/Urine Markers → Microbiome (Linear)	clr	LBXDHA	Docosahexaenoic acid (22:6n-3) (umol/L)	RSV_genus723	Firmicutes; Succiniclasticum	Firmicutes	Succiniclasticum	-3.03321453928327e-05	4.23057457480735e-05	0.525169645778126	0.818334018149544	0.641583249405472	0	0	0	0	-0.71697460608442
Blood/Urine Markers → Microbiome (Linear)	clr	LBXDHA	Docosahexaenoic acid (22:6n-3) (umol/L)	RSV_genus259	Bacteroidetes; Prevotella	Bacteroidetes	Prevotella	0.000574069388974891	0.000800899557391046	0.52527351319648	0.81839915220731	0.641634315253282	0	0	0	0	0.716780754436847
Blood/Urine Markers → Microbiome (Linear)	clr	LBXDHA	Docosahexaenoic acid (22:6n-3) (umol/L)	RSV_genus36	Actinobacteria; Actinotignum	Actinobacteria	Actinotignum	-3.00956524532833e-05	4.21279307151335e-05	0.526557380119168	0.81854799356257	0.641751008581722	0	0	0	0	-0.714387152238459
Blood/Urine Markers → Microbiome (Linear)	clr	LBXDHA	Docosahexaenoic acid (22:6n-3) (umol/L)	RSV_genus992	Proteobacteria; Cupriavidus	Proteobacteria	Cupriavidus	-3.02871606385906e-05	4.23122270143218e-05	0.525798393168422	0.81854799356257	0.641751008581722	0	0	0	0	-0.715801619903841
Blood/Urine Markers → Microbiome (Linear)	clr	LBXDHA	Docosahexaenoic acid (22:6n-3) (umol/L)	RSV_genus1121	Proteobacteria; unclassified	Proteobacteria	NA	-3.03978058269487e-05	4.25632555309738e-05	0.52666886144972	0.818562126580022	0.641762089029387	0	0	0	0	-0.714179529919365
Blood/Urine Markers → Microbiome (Linear)	clr	LBXDHA	Docosahexaenoic acid (22:6n-3) (umol/L)	RSV_genus560	Firmicutes; Pseudoramibacter	Firmicutes	Pseudoramibacter	0.000427603219673035	0.000598988656368551	0.526832237995453	0.818677233717055	0.641852334344099	0	0	0	0	0.713875321555231
Blood/Urine Markers → Microbiome (Linear)	clr	LBXDHA	Docosahexaenoic acid (22:6n-3) (umol/L)	RSV_genus54	Actinobacteria; unclassified	Actinobacteria	NA	-0.000112046469582805	0.000156981105003452	0.526895427865246	0.81872363298657	0.641888711903195	0	0	0	0	-0.713757681730812
Blood/Urine Markers → Microbiome (Linear)	clr	LBXDHA	Docosahexaenoic acid (22:6n-3) (umol/L)	RSV_genus267	Bacteroidetes; Prevotellaceae_UCG-001	Bacteroidetes	Prevotellaceae_UCG-001	-3.30405976745407e-05	4.63568475354928e-05	0.527439794818198	0.819096447837605	0.642181003019352	0	0	0	0	-0.71274470614602
Blood/Urine Markers → Microbiome (Linear)	clr	LBXDHA	Docosahexaenoic acid (22:6n-3) (umol/L)	RSV_genus121	Actinobacteria; Lysinimonas	Actinobacteria	Lysinimonas	-2.99236404555867e-05	4.22013698753494e-05	0.529419406805977	0.819362877198767	0.642389886692131	0	0	0	0	-0.709067988645213
Blood/Urine Markers → Microbiome (Linear)	clr	LBXDHA	Docosahexaenoic acid (22:6n-3) (umol/L)	RSV_genus734	Firmicutes; Negativicoccus	Firmicutes	Negativicoccus	-2.9510266034532e-05	4.17144632416926e-05	0.530300599114272	0.819362877198767	0.642389886692131	0	0	0	0	-0.707434873692374
Blood/Urine Markers → Microbiome (Linear)	clr	LBXDHA	Docosahexaenoic acid (22:6n-3) (umol/L)	RSV_genus754	Gemmatimonadetes; Gemmatimonas	Gemmatimonadetes	Gemmatimonas	-2.97597005529916e-05	4.21153721502997e-05	0.530738973742623	0.819362877198767	0.642389886692131	0	0	0	0	-0.706623235971567
Blood/Urine Markers → Microbiome (Linear)	clr	LBXDHA	Docosahexaenoic acid (22:6n-3) (umol/L)	RSV_genus318	Bacteroidetes; Bergeyella	Bacteroidetes	Bergeyella	0.000425472102206604	0.000602897741116086	0.531231546472624	0.819489608215292	0.642489245261589	0	0	0	0	0.705711886428649
Blood/Urine Markers → Microbiome (Linear)	clr	LBXDHA	Docosahexaenoic acid (22:6n-3) (umol/L)	RSV_genus542	Firmicutes; Clostridium_sensu_stricto_18	Firmicutes	Clostridium_sensu_stricto_18	-2.86020273533324e-05	4.06714443144022e-05	0.532566185358242	0.820049143022268	0.642927926963258	0	0	0	0	-0.703245921935557
Blood/Urine Markers → Microbiome (Linear)	clr	LBXDHA	Docosahexaenoic acid (22:6n-3) (umol/L)	RSV_genus1244	Proteobacteria; Psychrobacter	Proteobacteria	Psychrobacter	-3.15435966468444e-05	4.50552265314899e-05	0.534267468488955	0.820223514223507	0.643064635983551	0	0	0	0	-0.700109600487704
Blood/Urine Markers → Microbiome (Linear)	clr	LBXDHA	Docosahexaenoic acid (22:6n-3) (umol/L)	RSV_genus1307	Spirochaetae; Treponema_2	Spirochaetae	Treponema_2	-0.000667406775696885	0.000953412168030494	0.534316596418047	0.820223514223507	0.643064635983551	0	0	0	0	-0.700019150243884
Blood/Urine Markers → Microbiome (Linear)	clr	LBXDHA	Docosahexaenoic acid (22:6n-3) (umol/L)	RSV_genus1344	Verrucomicrobia; Akkermansia	Verrucomicrobia	Akkermansia	-0.000236274570454733	0.00033897351488797	0.535942377407637	0.820223514223507	0.643064635983551	0	0	0	0	-0.697029591036988
Blood/Urine Markers → Microbiome (Linear)	clr	LBXDHA	Docosahexaenoic acid (22:6n-3) (umol/L)	RSV_genus532	Firmicutes; unclassified	Firmicutes	NA	-2.9717128393068e-05	4.26008992700386e-05	0.535647960261717	0.820223514223507	0.643064635983551	0	0	0	0	-0.697570448095404
Blood/Urine Markers → Microbiome (Linear)	clr	LBXDHA	Docosahexaenoic acid (22:6n-3) (umol/L)	RSV_genus536	Firmicutes; unclassified	Firmicutes	NA	-2.99061442859801e-05	4.26998149316192e-05	0.534120013422178	0.820223514223507	0.643064635983551	0	0	0	0	-0.700381121882442
Blood/Urine Markers → Microbiome (Linear)	clr	LBXDHA	Docosahexaenoic acid (22:6n-3) (umol/L)	RSV_genus471	Firmicutes; Paucisalibacillus	Firmicutes	Paucisalibacillus	-2.91529104397463e-05	4.18773130236766e-05	0.536421210524887	0.82052224647019	0.643298845488812	0	0	0	0	-0.696150453188432
Blood/Urine Markers → Microbiome (Linear)	clr	LBXDHA	Docosahexaenoic acid (22:6n-3) (umol/L)	RSV_genus580	Firmicutes; Mogibacterium	Firmicutes	Mogibacterium	-0.000658975910908994	0.000947836221352775	0.536916156631615	0.820825403324875	0.643536523937458	0	0	0	0	-0.695242380554404
Blood/Urine Markers → Microbiome (Linear)	clr	LBXDHA	Docosahexaenoic acid (22:6n-3) (umol/L)	RSV_genus10	Acidobacteria; Bryobacter	Acidobacteria	Bryobacter	-2.94547457778273e-05	4.25409650258396e-05	0.538475663658475	0.821893291246961	0.644373760307763	0	0	0	0	-0.692385463280778
Blood/Urine Markers → Microbiome (Linear)	clr	LBXDHA	Docosahexaenoic acid (22:6n-3) (umol/L)	RSV_genus410	Chloroflexi; unclassified	Chloroflexi	NA	-3.31097029363025e-05	4.79159863676493e-05	0.539236007693481	0.822462971036017	0.644820395791657	0	0	0	0	-0.690994915188821
Blood/Urine Markers → Microbiome (Linear)	clr	LBXDHA	Docosahexaenoic acid (22:6n-3) (umol/L)	RSV_genus816	Proteobacteria; unclassified	Proteobacteria	NA	-2.97186695788945e-05	4.30407963930253e-05	0.539519547937079	0.82266125294031	0.644975851077192	0	0	0	0	-0.690476758550649
Blood/Urine Markers → Microbiome (Linear)	clr	LBXDHA	Docosahexaenoic acid (22:6n-3) (umol/L)	RSV_genus1274	Proteobacteria; Luteimonas	Proteobacteria	Luteimonas	-2.77238593770016e-05	4.02717797958696e-05	0.540646711531498	0.823361353629118	0.645524738041286	0	0	0	0	-0.688419024873716
Blood/Urine Markers → Microbiome (Linear)	clr	LBXDHA	Docosahexaenoic acid (22:6n-3) (umol/L)	RSV_genus380	Chlamydiae; Chlamydia	Chlamydiae	Chlamydia	-2.86129649750309e-05	4.17598258587886e-05	0.542425105460378	0.823361353629118	0.645524738041286	0	0	0	0	-0.685179221574965
Blood/Urine Markers → Microbiome (Linear)	clr	LBXDHA	Docosahexaenoic acid (22:6n-3) (umol/L)	RSV_genus959	Proteobacteria; unclassified	Proteobacteria	NA	-3.06617618897179e-05	4.46656771513957e-05	0.541714617099488	0.823361353629118	0.645524738041286	0	0	0	0	-0.686472563391099
Blood/Urine Markers → Microbiome (Linear)	clr	LBXDHA	Docosahexaenoic acid (22:6n-3) (umol/L)	RSV_genus893	Proteobacteria; Paenirhodobacter	Proteobacteria	Paenirhodobacter	-2.92026207862425e-05	4.27419121649406e-05	0.543496442812678	0.824114249918191	0.646115017361094	0	0	0	0	-0.683231500583078
Blood/Urine Markers → Microbiome (Linear)	clr	LBXDHA	Docosahexaenoic acid (22:6n-3) (umol/L)	RSV_genus950	Proteobacteria; unclassified	Proteobacteria	NA	-2.91770372181225e-05	4.27094636793007e-05	0.543540442863757	0.824164182105609	0.646154164768317	0	0	0	0	-0.683151571211683
Blood/Urine Markers → Microbiome (Linear)	clr	LBXDHA	Docosahexaenoic acid (22:6n-3) (umol/L)	RSV_genus369	Bacteroidetes; Nubsella	Bacteroidetes	Nubsella	-2.88848676501254e-05	4.22881128211409e-05	0.543596722547149	0.824197414148047	0.646180219070472	0	0	0	0	-0.683049342312696
Blood/Urine Markers → Microbiome (Linear)	clr	LBXDHA	Docosahexaenoic acid (22:6n-3) (umol/L)	RSV_genus1268	Proteobacteria; Chiayiivirga	Proteobacteria	Chiayiivirga	-2.92953406056351e-05	4.30577922076858e-05	0.545071971010116	0.824371320853441	0.646316563920698	0	0	0	0	-0.680372566812792
Blood/Urine Markers → Microbiome (Linear)	clr	LBXDHA	Docosahexaenoic acid (22:6n-3) (umol/L)	RSV_genus358	Bacteroidetes; unclassified	Bacteroidetes	NA	-2.71209844879637e-05	3.98544426634326e-05	0.545001166604542	0.824371320853441	0.646316563920698	0	0	0	0	-0.680500909697775
Blood/Urine Markers → Microbiome (Linear)	clr	LBXDHA	Docosahexaenoic acid (22:6n-3) (umol/L)	RSV_genus583	Firmicutes; [Eubacterium]_nodatum_group	Firmicutes	[Eubacterium]_nodatum_group	0.000921735420242899	0.00135291374303595	0.544562404373187	0.824371320853441	0.646316563920698	0	0	0	0	0.681296516490784
Blood/Urine Markers → Microbiome (Linear)	clr	LBXDHA	Docosahexaenoic acid (22:6n-3) (umol/L)	RSV_genus642	Firmicutes; unclassified	Firmicutes	NA	-2.91145978149715e-05	4.29102752843876e-05	0.546106152364468	0.824975799731545	0.646790482289249	0	0	0	0	-0.678499441497745
Blood/Urine Markers → Microbiome (Linear)	clr	LBXDHA	Docosahexaenoic acid (22:6n-3) (umol/L)	RSV_genus96	Actinobacteria; Dermacoccus	Actinobacteria	Dermacoccus	-2.87582687273202e-05	4.24056314115276e-05	0.546287656223759	0.825111407456451	0.646896800299817	0	0	0	0	-0.678170982722415
Blood/Urine Markers → Microbiome (Linear)	clr	LBXDHA	Docosahexaenoic acid (22:6n-3) (umol/L)	RSV_genus1236	Proteobacteria; Necropsobacter	Proteobacteria	Necropsobacter	-3.30561721482932e-05	4.97673627777613e-05	0.554043394122966	0.82818506935752	0.649306586458433	0	0	0	0	-0.664213860314585
Blood/Urine Markers → Microbiome (Linear)	clr	LBXDHA	Docosahexaenoic acid (22:6n-3) (umol/L)	RSV_genus169	Actinobacteria; unclassified	Actinobacteria	NA	0.000111453099261443	0.000166686964030633	0.55157632352447	0.82818506935752	0.649306586458433	0	0	0	0	0.668637166137119
Blood/Urine Markers → Microbiome (Linear)	clr	LBXDHA	Docosahexaenoic acid (22:6n-3) (umol/L)	RSV_genus502	Firmicutes; Facklamia	Firmicutes	Facklamia	-2.80326668882309e-05	4.21988282807784e-05	0.553995464765619	0.82818506935752	0.649306586458433	0	0	0	0	-0.664299650732241
Blood/Urine Markers → Microbiome (Linear)	clr	LBXDHA	Docosahexaenoic acid (22:6n-3) (umol/L)	RSV_genus1047	Proteobacteria; Hydrogenophilus	Proteobacteria	Hydrogenophilus	-2.79003913931513e-05	4.21401177197091e-05	0.555233076981936	0.828196104565848	0.64931523818824	0	0	0	0	-0.662086223363874
Blood/Urine Markers → Microbiome (Linear)	clr	LBXDHA	Docosahexaenoic acid (22:6n-3) (umol/L)	RSV_genus859	Proteobacteria; Phyllobacterium	Proteobacteria	Phyllobacterium	-4.33213704167543e-05	6.55304418167193e-05	0.555792069447469	0.828597648346096	0.649630053114171	0	0	0	0	-0.661087720695047
Blood/Urine Markers → Microbiome (Linear)	clr	LBXDHA	Docosahexaenoic acid (22:6n-3) (umol/L)	RSV_genus277	Bacteroidetes; unclassified	Bacteroidetes	NA	5.43803461310529e-05	8.24427857215402e-05	0.55661836130954	0.829246915711522	0.650139086170116	0	0	0	0	0.659613156628751
Blood/Urine Markers → Microbiome (Linear)	clr	LBXDHA	Docosahexaenoic acid (22:6n-3) (umol/L)	RSV_genus114	Actinobacteria; Cryobacterium	Actinobacteria	Cryobacterium	8.67198211449371e-05	0.000131649680683146	0.55712125464511	0.829602332778349	0.650417737224052	0	0	0	0	0.658716532352662
Blood/Urine Markers → Microbiome (Linear)	clr	LBXDHA	Docosahexaenoic acid (22:6n-3) (umol/L)	RSV_genus38	Actinobacteria; Mobiluncus	Actinobacteria	Mobiluncus	-0.000341587436929797	0.000518761571404415	0.557261206145042	0.829669760257718	0.650470601140684	0	0	0	0	-0.65846711815032
Blood/Urine Markers → Microbiome (Linear)	clr	LBXDHA	Docosahexaenoic acid (22:6n-3) (umol/L)	RSV_genus577	Firmicutes; Family_XIII_AD3011_group	Firmicutes	Family_XIII_AD3011_group	-0.000160835113863898	0.000245360517936237	0.558925204273174	0.830607512737488	0.651205809832691	0	0	0	0	-0.655505275325898
Blood/Urine Markers → Microbiome (Linear)	clr	LBXDHA	Docosahexaenoic acid (22:6n-3) (umol/L)	RSV_genus130	Actinobacteria; Citricoccus	Actinobacteria	Citricoccus	-2.7550092372074e-05	4.26398151529825e-05	0.564227439151484	0.832453254027447	0.652652892158625	0	0	0	0	-0.646111909097874
Blood/Urine Markers → Microbiome (Linear)	clr	LBXDHA	Docosahexaenoic acid (22:6n-3) (umol/L)	RSV_genus850	Proteobacteria; unclassified	Proteobacteria	NA	-2.70777765525194e-05	4.2014266222275e-05	0.565146753830877	0.832735955062118	0.652874533009929	0	0	0	0	-0.644490050338268
Blood/Urine Markers → Microbiome (Linear)	clr	LBXDHA	Docosahexaenoic acid (22:6n-3) (umol/L)	RSV_genus273	Bacteroidetes; unclassified	Bacteroidetes	NA	-2.78799034553788e-05	4.32613255952002e-05	0.565167605689542	0.832744504601092	0.652881235946474	0	0	0	0	-0.644453286435404
Blood/Urine Markers → Microbiome (Linear)	clr	LBXDHA	Docosahexaenoic acid (22:6n-3) (umol/L)	RSV_genus1203	Proteobacteria; unclassified	Proteobacteria	NA	-2.75183713499165e-05	4.32481328495484e-05	0.569811771467982	0.832840343503472	0.652956374744379	0	0	0	0	-0.636290390746981
Blood/Urine Markers → Microbiome (Linear)	clr	LBXDHA	Docosahexaenoic acid (22:6n-3) (umol/L)	RSV_genus456	Fibrobacteres; Fibrobacter	Fibrobacteres	Fibrobacter	-2.76243136508121e-05	4.34505406007565e-05	0.570111913451928	0.832840343503472	0.652956374744379	0	0	0	0	-0.635764555949648
Blood/Urine Markers → Microbiome (Linear)	clr	LBXDHA	Docosahexaenoic acid (22:6n-3) (umol/L)	RSV_genus485	Firmicutes; unclassified	Firmicutes	NA	-2.87129164136692e-05	4.48900917642201e-05	0.567909992125182	0.832840343503472	0.652956374744379	0	0	0	0	-0.639627037620694
Blood/Urine Markers → Microbiome (Linear)	clr	LBXDHA	Docosahexaenoic acid (22:6n-3) (umol/L)	RSV_genus529	Firmicutes; unclassified	Firmicutes	NA	-2.701168583865e-05	4.19866014483562e-05	0.565798969817615	0.832840343503472	0.652956374744379	0	0	0	0	-0.643340611215571
Blood/Urine Markers → Microbiome (Linear)	clr	LBXDHA	Docosahexaenoic acid (22:6n-3) (umol/L)	RSV_genus531	Firmicutes; unclassified	Firmicutes	NA	6.64780947795941e-05	0.000104142515916305	0.568644305012753	0.832840343503472	0.652956374744379	0	0	0	0	0.638337706696271
Blood/Urine Markers → Microbiome (Linear)	clr	LBXDHA	Docosahexaenoic acid (22:6n-3) (umol/L)	RSV_genus557	Firmicutes; Anaerofustis	Firmicutes	Anaerofustis	-2.76243136508121e-05	4.34505406007565e-05	0.570111913451928	0.832840343503472	0.652956374744379	0	0	0	0	-0.635764555949647
Blood/Urine Markers → Microbiome (Linear)	clr	LBXDHA	Docosahexaenoic acid (22:6n-3) (umol/L)	RSV_genus696	Firmicutes; Syntrophaceticus	Firmicutes	Syntrophaceticus	-2.77191901889528e-05	4.3303151346594e-05	0.567629725735797	0.832840343503472	0.652956374744379	0	0	0	0	-0.640119467682416
Blood/Urine Markers → Microbiome (Linear)	clr	LBXDHA	Docosahexaenoic acid (22:6n-3) (umol/L)	RSV_genus1178	Proteobacteria; Citrobacter	Proteobacteria	Citrobacter	-7.36144709014866e-05	0.000116369852932805	0.571926103923936	0.832917357946956	0.653016754950756	0	0	0	0	-0.632590564018274
Blood/Urine Markers → Microbiome (Linear)	clr	LBXDHA	Docosahexaenoic acid (22:6n-3) (umol/L)	RSV_genus1162	Proteobacteria; unclassified	Proteobacteria	NA	-0.000212595311697737	0.000338077489969775	0.574077650645265	0.834371429754405	0.654156763913358	0	0	0	0	-0.628836045004781
Blood/Urine Markers → Microbiome (Linear)	clr	LBXDHA	Docosahexaenoic acid (22:6n-3) (umol/L)	RSV_genus680	Firmicutes; Ruminococcaceae_UCG-010	Firmicutes	Ruminococcaceae_UCG-010	-3.3740927702701e-05	5.42201622699793e-05	0.577840425399723	0.836724991816737	0.65600198354512	0	0	0	0	-0.622294849187175
Blood/Urine Markers → Microbiome (Linear)	clr	LBXDHA	Docosahexaenoic acid (22:6n-3) (umol/L)	RSV_genus693	Firmicutes; Thermoanaerobacterium	Firmicutes	Thermoanaerobacterium	-2.68225625760306e-05	4.32594653345383e-05	0.579142200827636	0.837613118660443	0.656698285169679	0	0	0	0	-0.620039160646203
Blood/Urine Markers → Microbiome (Linear)	clr	LBXDHA	Docosahexaenoic acid (22:6n-3) (umol/L)	RSV_genus1064	Proteobacteria; Simonsiella	Proteobacteria	Simonsiella	-0.000124106953796537	0.000201333286576877	0.581232212031005	0.839085838622487	0.657852914499214	0	0	0	0	-0.616425410356316
Blood/Urine Markers → Microbiome (Linear)	clr	LBXDHA	Docosahexaenoic acid (22:6n-3) (umol/L)	RSV_genus847	Proteobacteria; Microvirga	Proteobacteria	Microvirga	-2.6583789129983e-05	4.32812299348234e-05	0.582515888744036	0.839977536681983	0.658552015997883	0	0	0	0	-0.614210575115707
Blood/Urine Markers → Microbiome (Linear)	clr	LBXDHA	Docosahexaenoic acid (22:6n-3) (umol/L)	RSV_genus1229	Proteobacteria; Aggregatibacter	Proteobacteria	Aggregatibacter	0.000911714053361397	0.00149356429912706	0.584712754875627	0.839980715703619	0.658554508387282	0	0	0	0	0.610428391930811
Blood/Urine Markers → Microbiome (Linear)	clr	LBXDHA	Docosahexaenoic acid (22:6n-3) (umol/L)	RSV_genus35	Actinobacteria; Actinomyces	Actinobacteria	Actinomyces	0.000324573129357325	0.000532533371910603	0.585259443842896	0.839980715703619	0.658554508387282	0	0	0	0	0.609488806669212
Blood/Urine Markers → Microbiome (Linear)	clr	LBXDHA	Docosahexaenoic acid (22:6n-3) (umol/L)	RSV_genus645	Firmicutes; Acetoanaerobium	Firmicutes	Acetoanaerobium	-2.58773313618173e-05	4.24431077873011e-05	0.585139704150692	0.839980715703619	0.658554508387282	0	0	0	0	-0.609694546674073
Blood/Urine Markers → Microbiome (Linear)	clr	LBXDHA	Docosahexaenoic acid (22:6n-3) (umol/L)	RSV_genus786	Planctomycetes; Pir4_lineage	Planctomycetes	Pir4_lineage	-2.65464268561969e-05	4.38643646159691e-05	0.587763376888141	0.84147824241132	0.65972858648973	0	0	0	0	-0.605193466008453
Blood/Urine Markers → Microbiome (Linear)	clr	LBXDHA	Docosahexaenoic acid (22:6n-3) (umol/L)	RSV_genus1190	Proteobacteria; Plesiomonas	Proteobacteria	Plesiomonas	-2.6550470203546e-05	4.39168093190929e-05	0.588131657789373	0.841749908576045	0.659941575876524	0	0	0	0	-0.604562822645751
Blood/Urine Markers → Microbiome (Linear)	clr	LBXDHA	Docosahexaenoic acid (22:6n-3) (umol/L)	RSV_genus427	Cyanobacteria; unclassified	Cyanobacteria	NA	-2.6498256578133e-05	4.43209185451917e-05	0.592048939178283	0.844683368432017	0.662241442024886	0	0	0	0	-0.597872459504967
Blood/Urine Markers → Microbiome (Linear)	clr	LBXDHA	Docosahexaenoic acid (22:6n-3) (umol/L)	RSV_genus278	Bacteroidetes; unclassified	Bacteroidetes	NA	-2.55671201047744e-05	4.29192983607008e-05	0.593323678019751	0.845494423463457	0.662877318465284	0	0	0	0	-0.595702191818331
Blood/Urine Markers → Microbiome (Linear)	clr	LBXDHA	Docosahexaenoic acid (22:6n-3) (umol/L)	RSV_genus613	Firmicutes; Lachnospiraceae_ND3007_group	Firmicutes	Lachnospiraceae_ND3007_group	-2.57904698010427e-05	4.33786771072228e-05	0.594005610303348	0.845960586361266	0.663242795520002	0	0	0	0	-0.594542561482321
Blood/Urine Markers → Microbiome (Linear)	clr	LBXDHA	Docosahexaenoic acid (22:6n-3) (umol/L)	RSV_genus353	Bacteroidetes; Sediminibacterium	Bacteroidetes	Sediminibacterium	-2.7000919851539e-05	4.55156272154319e-05	0.594782236232449	0.846008557756691	0.66328040564383	0	0	0	0	-0.593223064327771
Blood/Urine Markers → Microbiome (Linear)	clr	LBXDHA	Docosahexaenoic acid (22:6n-3) (umol/L)	RSV_genus469	Firmicutes; Oceanobacillus	Firmicutes	Oceanobacillus	-2.88295322189458e-05	4.85189411626437e-05	0.594212290004377	0.846008557756691	0.66328040564383	0	0	0	0	-0.594191289589447
Blood/Urine Markers → Microbiome (Linear)	clr	LBXDHA	Docosahexaenoic acid (22:6n-3) (umol/L)	RSV_genus902	Proteobacteria; Acetobacter	Proteobacteria	Acetobacter	-2.55372700166881e-05	4.31573443966402e-05	0.59566497353134	0.846360441446477	0.663556286489669	0	0	0	0	-0.591724777641235
Blood/Urine Markers → Microbiome (Linear)	clr	LBXDHA	Docosahexaenoic acid (22:6n-3) (umol/L)	RSV_genus206	Actinobacteria; unclassified	Actinobacteria	NA	-2.61403257484228e-05	4.43854045508444e-05	0.597308340351728	0.847183029272487	0.664201204773191	0	0	0	0	-0.588939675394385
Blood/Urine Markers → Microbiome (Linear)	clr	LBXDHA	Docosahexaenoic acid (22:6n-3) (umol/L)	RSV_genus818	Proteobacteria; Bosea	Proteobacteria	Bosea	-3.7079858154932e-05	6.29586051094683e-05	0.597298605416139	0.847183029272487	0.664201204773191	0	0	0	0	-0.588956157628651
Blood/Urine Markers → Microbiome (Linear)	clr	LBXDHA	Docosahexaenoic acid (22:6n-3) (umol/L)	RSV_genus1248	Proteobacteria; Pseudomonas	Proteobacteria	Pseudomonas	0.0002003495266902	0.00034100290291421	0.598141199556414	0.847578401591148	0.664511181202504	0	0	0	0	0.587530267273426
Blood/Urine Markers → Microbiome (Linear)	clr	LBXDHA	Docosahexaenoic acid (22:6n-3) (umol/L)	RSV_genus785	Planctomycetes; unclassified	Planctomycetes	NA	-4.0596591456229e-05	6.94310631259407e-05	0.59981405275102	0.848740289835393	0.665422114902748	0	0	0	0	-0.584703584080097
Blood/Urine Markers → Microbiome (Linear)	clr	LBXDHA	Docosahexaenoic acid (22:6n-3) (umol/L)	RSV_genus948	Proteobacteria; Candidatus_Hepatincola	Proteobacteria	Candidatus_Hepatincola	-3.35773088408538e-05	5.759292278562e-05	0.600817309517798	0.84948202817614	0.666003646263184	0	0	0	0	-0.583011023174491
Blood/Urine Markers → Microbiome (Linear)	clr	LBXDHA	Docosahexaenoic acid (22:6n-3) (umol/L)	RSV_genus1300	Spirochaetae; unclassified	Spirochaetae	NA	-2.58566512720098e-05	4.43979545621102e-05	0.601189370361752	0.849700025292294	0.66617455850078	0	0	0	0	-0.582383840134748
Blood/Urine Markers → Microbiome (Linear)	clr	LBXDHA	Docosahexaenoic acid (22:6n-3) (umol/L)	RSV_genus1073	Proteobacteria; Azospira	Proteobacteria	Azospira	0.000127182188776135	0.000218916884157494	0.602033993039524	0.850092488524028	0.6664822541726	0	0	0	0	0.580961076920121
Blood/Urine Markers → Microbiome (Linear)	clr	LBXDHA	Docosahexaenoic acid (22:6n-3) (umol/L)	RSV_genus900	Proteobacteria; Tabrizicola	Proteobacteria	Tabrizicola	-2.55746347669229e-05	4.43126121200694e-05	0.604305791257776	0.851664431529747	0.667714675505603	0	0	0	0	-0.577141214280618
Blood/Urine Markers → Microbiome (Linear)	clr	LBXDHA	Docosahexaenoic acid (22:6n-3) (umol/L)	RSV_genus1182	Proteobacteria; Ewingella	Proteobacteria	Ewingella	-2.53652297729541e-05	4.40659116740548e-05	0.605212052897228	0.852273389736011	0.66819210571877	0	0	0	0	-0.575620220014391
Blood/Urine Markers → Microbiome (Linear)	clr	LBXDHA	Docosahexaenoic acid (22:6n-3) (umol/L)	RSV_genus221	Actinobacteria; Patulibacter	Actinobacteria	Patulibacter	-2.50272307450792e-05	4.44875946532289e-05	0.613028999857536	0.856037669424582	0.67114334413817	0	0	0	0	-0.562566507363705
Blood/Urine Markers → Microbiome (Linear)	clr	LBXDHA	Docosahexaenoic acid (22:6n-3) (umol/L)	RSV_genus724	Firmicutes; unclassified	Firmicutes	NA	-2.48485531949956e-05	4.42625841038616e-05	0.613737210541663	0.856490191104107	0.671498126321406	0	0	0	0	-0.56138957311414
Blood/Urine Markers → Microbiome (Linear)	clr	LBXDHA	Docosahexaenoic acid (22:6n-3) (umol/L)	RSV_genus1145	Proteobacteria; Tolumonas	Proteobacteria	Tolumonas	-2.45240651212281e-05	4.39948576278845e-05	0.616123835707014	0.858216630428163	0.672851674538715	0	0	0	0	-0.55743026443355
Blood/Urine Markers → Microbiome (Linear)	clr	LBXDHA	Docosahexaenoic acid (22:6n-3) (umol/L)	RSV_genus831	Proteobacteria; unclassified	Proteobacteria	NA	-2.45240651212281e-05	4.39948576278845e-05	0.616123835707013	0.858216630428163	0.672851674538715	0	0	0	0	-0.55743026443355
Blood/Urine Markers → Microbiome (Linear)	clr	LBXDHA	Docosahexaenoic acid (22:6n-3) (umol/L)	RSV_genus135	Actinobacteria; Rothia	Actinobacteria	Rothia	0.000299311502158777	0.000539734791653773	0.61786226774329	0.858794549650552	0.673304769832776	0	0	0	0	0.554552915222813
Blood/Urine Markers → Microbiome (Linear)	clr	LBXDHA	Docosahexaenoic acid (22:6n-3) (umol/L)	RSV_genus915	Proteobacteria; Roseomonas	Proteobacteria	Roseomonas	-2.36811417605003e-05	4.28335020453923e-05	0.618883665899859	0.858794549650552	0.673304769832776	0	0	0	0	-0.55286494518717
Blood/Urine Markers → Microbiome (Linear)	clr	LBXDHA	Docosahexaenoic acid (22:6n-3) (umol/L)	RSV_genus1239	Proteobacteria; Alkanindiges	Proteobacteria	Alkanindiges	-2.92032544346937e-05	5.29663602514496e-05	0.61979846852059	0.859254310924931	0.673665227941355	0	0	0	0	-0.551354752262676
Blood/Urine Markers → Microbiome (Linear)	clr	LBXDHA	Docosahexaenoic acid (22:6n-3) (umol/L)	RSV_genus597	Firmicutes; Dorea	Firmicutes	Dorea	-2.44366488211783e-05	4.44126613204162e-05	0.62048762452738	0.859749366446743	0.674053357144438	0	0	0	0	-0.55021807058306
Blood/Urine Markers → Microbiome (Linear)	clr	LBXDHA	Docosahexaenoic acid (22:6n-3) (umol/L)	RSV_genus533	Firmicutes; Catabacter	Firmicutes	Catabacter	-2.9986250644622e-05	5.4583729760557e-05	0.621006730824646	0.860059627422052	0.674296605305076	0	0	0	0	-0.549362434120259
Blood/Urine Markers → Microbiome (Linear)	clr	LBXDHA	Docosahexaenoic acid (22:6n-3) (umol/L)	RSV_genus1218	Proteobacteria; Marinomonas	Proteobacteria	Marinomonas	-2.44496591892619e-05	4.47364515814342e-05	0.622729338201836	0.860394609347888	0.674559234974261	0	0	0	0	-0.546526564467367
Blood/Urine Markers → Microbiome (Linear)	clr	LBXDHA	Docosahexaenoic acid (22:6n-3) (umol/L)	RSV_genus429	Cyanobacteria; Chroococcidiopsis	Cyanobacteria	Chroococcidiopsis	-2.44496591892619e-05	4.47364515814342e-05	0.622729338201837	0.860394609347888	0.674559234974261	0	0	0	0	-0.546526564467366
Blood/Urine Markers → Microbiome (Linear)	clr	LBXDHA	Docosahexaenoic acid (22:6n-3) (umol/L)	RSV_genus665	Firmicutes; Oscillospira	Firmicutes	Oscillospira	-2.1190889571231e-05	3.88266369320911e-05	0.62318199347583	0.860560408550561	0.674689223449432	0	0	0	0	-0.545782257894097
Blood/Urine Markers → Microbiome (Linear)	clr	LBXDHA	Docosahexaenoic acid (22:6n-3) (umol/L)	RSV_genus934	Proteobacteria; Thalassospira	Proteobacteria	Thalassospira	-2.44173088704113e-05	4.47801916146338e-05	0.623493468951652	0.860751675558827	0.674839178976082	0	0	0	0	-0.545270307919627
Blood/Urine Markers → Microbiome (Linear)	clr	LBXDHA	Docosahexaenoic acid (22:6n-3) (umol/L)	RSV_genus434	Cyanobacteria; unclassified	Cyanobacteria	NA	-2.46647659021018e-05	4.52781691367548e-05	0.623817084622368	0.860964317004021	0.675005892306263	0	0	0	0	-0.544738587543285
Blood/Urine Markers → Microbiome (Linear)	clr	LBXDHA	Docosahexaenoic acid (22:6n-3) (umol/L)	RSV_genus250	Bacteroidetes; Paludibacter	Bacteroidetes	Paludibacter	-2.41114638605171e-05	4.47449496699203e-05	0.62739974466701	0.86356912392247	0.677048090784815	0	0	0	0	-0.538864476066803
Blood/Urine Markers → Microbiome (Linear)	clr	LBXDHA	Docosahexaenoic acid (22:6n-3) (umol/L)	RSV_genus466	Firmicutes; Halolactibacillus	Firmicutes	Halolactibacillus	-2.4056019119412e-05	4.46774063106709e-05	0.62766031432586	0.863741009301008	0.67718285089162	0	0	0	0	-0.538438130274058
Blood/Urine Markers → Microbiome (Linear)	clr	LBXDHA	Docosahexaenoic acid (22:6n-3) (umol/L)	RSV_genus266	Bacteroidetes; Prevotellaceae_NK3B31_group	Bacteroidetes	Prevotellaceae_NK3B31_group	-2.44883744277512e-05	4.58370606001184e-05	0.630224840952563	0.8649699839674	0.678146381115725	0	0	0	0	-0.534248359452786
Blood/Urine Markers → Microbiome (Linear)	clr	LBXDHA	Docosahexaenoic acid (22:6n-3) (umol/L)	RSV_genus563	Firmicutes; Finegoldia	Firmicutes	Finegoldia	8.51671458150263e-05	0.000161314674340819	0.634089120679274	0.866624462300629	0.679443511091458	0	0	0	0	0.527956592684735
Blood/Urine Markers → Microbiome (Linear)	clr	LBXDHA	Docosahexaenoic acid (22:6n-3) (umol/L)	RSV_genus1133	Proteobacteria; Campylobacter	Proteobacteria	Campylobacter	-0.000580662228462541	0.00110143252501271	0.634562130455275	0.866895275565698	0.679655831795146	0	0	0	0	-0.527188198347274
Blood/Urine Markers → Microbiome (Linear)	clr	LBXDHA	Docosahexaenoic acid (22:6n-3) (umol/L)	RSV_genus651	Firmicutes; Romboutsia	Firmicutes	Romboutsia	3.47820754836591e-05	6.6633334690476e-05	0.637766874198841	0.869149257359248	0.681422979354864	0	0	0	0	0.521992117687463
Blood/Urine Markers → Microbiome (Linear)	clr	LBXDHA	Docosahexaenoic acid (22:6n-3) (umol/L)	RSV_genus987	Proteobacteria; Parasutterella	Proteobacteria	Parasutterella	6.82165531788393e-05	0.000131044443659383	0.638651750910198	0.869378187558368	0.681602463254813	0	0	0	0	0.520560439450231
Blood/Urine Markers → Microbiome (Linear)	clr	LBXDHA	Docosahexaenoic acid (22:6n-3) (umol/L)	RSV_genus569	Firmicutes; Peptoniphilus	Firmicutes	Peptoniphilus	-0.000155340849954522	0.000299728705281964	0.640068141498344	0.870180075821616	0.682231152843885	0	0	0	0	-0.518271514262834
Blood/Urine Markers → Microbiome (Linear)	clr	LBXDHA	Docosahexaenoic acid (22:6n-3) (umol/L)	RSV_genus671	Firmicutes; Ruminiclostridium_9	Firmicutes	Ruminiclostridium_9	-2.52710461644959e-05	4.88308478997748e-05	0.640532286834522	0.870517594801668	0.682495771592654	0	0	0	0	-0.517522165831826
Blood/Urine Markers → Microbiome (Linear)	clr	LBXDHA	Docosahexaenoic acid (22:6n-3) (umol/L)	RSV_genus116	Actinobacteria; Frondihabitans	Actinobacteria	Frondihabitans	-2.30277051370356e-05	4.45755218336547e-05	0.641103908790988	0.870741115581246	0.682671014445683	0	0	0	0	-0.51659978817454
Blood/Urine Markers → Microbiome (Linear)	clr	LBXDHA	Docosahexaenoic acid (22:6n-3) (umol/L)	RSV_genus488	Firmicutes; Sporolactobacillus	Firmicutes	Sporolactobacillus	2.78559110694635e-05	5.39084002085567e-05	0.641025223096188	0.870741115581246	0.682671014445683	0	0	0	0	0.516726724623559
Blood/Urine Markers → Microbiome (Linear)	clr	LBXDHA	Docosahexaenoic acid (22:6n-3) (umol/L)	RSV_genus623	Firmicutes; Lactonifactor	Firmicutes	Lactonifactor	-2.28194589175253e-05	4.43678901744599e-05	0.642515867053956	0.870741115581246	0.682671014445683	0	0	0	0	-0.514323733398105
Blood/Urine Markers → Microbiome (Linear)	clr	LBXDHA	Docosahexaenoic acid (22:6n-3) (umol/L)	RSV_genus657	Firmicutes; Ethanoligenens	Firmicutes	Ethanoligenens	-2.21640465773161e-05	4.30878423585598e-05	0.642473413635133	0.870741115581246	0.682671014445683	0	0	0	0	-0.514392120006284
Blood/Urine Markers → Microbiome (Linear)	clr	LBXDHA	Docosahexaenoic acid (22:6n-3) (umol/L)	RSV_genus1158	Proteobacteria; Pseudoalteromonas	Proteobacteria	Pseudoalteromonas	-2.31132699983569e-05	4.53366063188483e-05	0.645319018627825	0.871244242076249	0.683065471384252	0	0	0	0	-0.509814736370062
Blood/Urine Markers → Microbiome (Linear)	clr	LBXDHA	Docosahexaenoic acid (22:6n-3) (umol/L)	RSV_genus396	Chloroflexi; unclassified	Chloroflexi	NA	0.000100410265861466	0.000197224687198191	0.645754048752323	0.871574198856764	0.683324161281912	0	0	0	0	0.509116111618239
Blood/Urine Markers → Microbiome (Linear)	clr	LBXDHA	Docosahexaenoic acid (22:6n-3) (umol/L)	RSV_genus1088	Proteobacteria; Bdellovibrio	Proteobacteria	Bdellovibrio	-2.18502240793811e-05	4.31588432524464e-05	0.647525428979088	0.872576924877473	0.684110309974696	0	0	0	0	-0.506274553086928
Blood/Urine Markers → Microbiome (Linear)	clr	LBXDHA	Docosahexaenoic acid (22:6n-3) (umol/L)	RSV_genus422	Cyanobacteria; unclassified	Cyanobacteria	NA	0.000506552849487814	0.00100162327715115	0.647864062427822	0.872770085670648	0.684261750250421	0	0	0	0	0.505731906439482
Blood/Urine Markers → Microbiome (Linear)	clr	LBXDHA	Docosahexaenoic acid (22:6n-3) (umol/L)	RSV_genus242	Bacteroidetes; Barnesiella	Bacteroidetes	Barnesiella	-2.51966628214467e-05	5.0092601642829e-05	0.649569564949855	0.87363458545464	0.684939527989367	0	0	0	0	-0.503001680789198
Blood/Urine Markers → Microbiome (Linear)	clr	LBXDHA	Docosahexaenoic acid (22:6n-3) (umol/L)	RSV_genus1008	Proteobacteria; Delftia	Proteobacteria	Delftia	-3.83706802175481e-05	7.77780660029985e-05	0.65563089963641	0.875816047282165	0.686649819064547	0	0	0	0	-0.493335488903374
Blood/Urine Markers → Microbiome (Linear)	clr	LBXDHA	Docosahexaenoic acid (22:6n-3) (umol/L)	RSV_genus1040	Proteobacteria; Massilia	Proteobacteria	Massilia	-2.92298110622181e-05	5.89325049886055e-05	0.653964071133632	0.875816047282165	0.686649819064547	0	0	0	0	-0.495987928357527
Blood/Urine Markers → Microbiome (Linear)	clr	LBXDHA	Docosahexaenoic acid (22:6n-3) (umol/L)	RSV_genus538	Firmicutes; Clostridium_sensu_stricto_1	Firmicutes	Clostridium_sensu_stricto_1	-3.60728599639406e-05	7.28660955814547e-05	0.654548864274111	0.875816047282165	0.686649819064547	0	0	0	0	-0.495056852931222
Blood/Urine Markers → Microbiome (Linear)	clr	LBXDHA	Docosahexaenoic acid (22:6n-3) (umol/L)	RSV_genus566	Firmicutes; Murdochiella	Firmicutes	Murdochiella	-3.59142951269771e-05	7.24160881058275e-05	0.653991908159482	0.875816047282165	0.686649819064547	0	0	0	0	-0.495943595772429
Blood/Urine Markers → Microbiome (Linear)	clr	LBXDHA	Docosahexaenoic acid (22:6n-3) (umol/L)	RSV_genus971	Proteobacteria; Sphingomonas	Proteobacteria	Sphingomonas	-6.76089145336799e-05	0.000137351084749857	0.656323695181529	0.876229018057434	0.686973592885542	0	0	0	0	-0.492234296196559
Blood/Urine Markers → Microbiome (Linear)	clr	LBXDHA	Docosahexaenoic acid (22:6n-3) (umol/L)	RSV_genus846	Proteobacteria; Methylobacterium	Proteobacteria	Methylobacterium	7.09035289023265e-05	0.000146831488589968	0.662220776508565	0.878041935345715	0.688394940817953	0	0	0	0	0.482890486115871
Blood/Urine Markers → Microbiome (Linear)	clr	LBXDHA	Docosahexaenoic acid (22:6n-3) (umol/L)	RSV_genus833	Proteobacteria; Devosia	Proteobacteria	Devosia	-2.16870527623728e-05	4.56183299397864e-05	0.666970664760761	0.87858959613549	0.688824313154044	0	0	0	0	-0.475402163801229
Blood/Urine Markers → Microbiome (Linear)	clr	LBXDHA	Docosahexaenoic acid (22:6n-3) (umol/L)	RSV_genus1308	Synergistetes; Candidatus_Tammella	Synergistetes	Candidatus_Tammella	-2.12269560231857e-05	4.48389361307104e-05	0.668241326668741	0.878909343667077	0.689074998883533	0	0	0	0	-0.473404542010248
Blood/Urine Markers → Microbiome (Linear)	clr	LBXDHA	Docosahexaenoic acid (22:6n-3) (umol/L)	RSV_genus1331	Verrucomicrobia; unclassified	Verrucomicrobia	NA	-2.36514811506184e-05	5.01719883281697e-05	0.669512735370631	0.878909343667077	0.689074998883533	0	0	0	0	-0.471408089229323
Blood/Urine Markers → Microbiome (Linear)	clr	LBXDHA	Docosahexaenoic acid (22:6n-3) (umol/L)	RSV_genus514	Firmicutes; Trichococcus	Firmicutes	Trichococcus	-1.94458669395009e-05	4.09810520227137e-05	0.667538782212545	0.878909343667077	0.689074998883533	0	0	0	0	-0.474508729759379
Blood/Urine Markers → Microbiome (Linear)	clr	LBXDHA	Docosahexaenoic acid (22:6n-3) (umol/L)	RSV_genus57	Actinobacteria; Mycobacterium	Actinobacteria	Mycobacterium	4.45805357757387e-05	9.45993344123312e-05	0.669609437436269	0.878909343667077	0.689074998883533	0	0	0	0	0.471256336555445
Blood/Urine Markers → Microbiome (Linear)	clr	LBXDHA	Docosahexaenoic acid (22:6n-3) (umol/L)	RSV_genus535	Firmicutes; Christensenellaceae_R-7_group	Firmicutes	Christensenellaceae_R-7_group	0.000241961748132757	0.000514409573984268	0.670175755853399	0.878920311197122	0.68908359755279	0	0	0	0	0.470367894319473
Blood/Urine Markers → Microbiome (Linear)	clr	LBXDHA	Docosahexaenoic acid (22:6n-3) (umol/L)	RSV_genus629	Firmicutes; Roseburia	Firmicutes	Roseburia	-2.30224358804209e-05	4.90609976748357e-05	0.670881433317886	0.879335849768319	0.689409384555223	0	0	0	0	-0.469261469834102
Blood/Urine Markers → Microbiome (Linear)	clr	LBXDHA	Docosahexaenoic acid (22:6n-3) (umol/L)	RSV_genus1062	Proteobacteria; unclassified	Proteobacteria	NA	-0.000180030670426649	0.000387406566035719	0.673790850769616	0.879821857257677	0.68979041999716	0	0	0	0	-0.464707328708647
Blood/Urine Markers → Microbiome (Linear)	clr	LBXDHA	Docosahexaenoic acid (22:6n-3) (umol/L)	RSV_genus648	Firmicutes; unclassified	Firmicutes	NA	-2.00928656770784e-05	4.33676732443547e-05	0.674682285176139	0.880135894948425	0.690036629145989	0	0	0	0	-0.463314357767486
Blood/Urine Markers → Microbiome (Linear)	clr	LBXDHA	Docosahexaenoic acid (22:6n-3) (umol/L)	RSV_genus599	Firmicutes; Fusicatenibacter	Firmicutes	Fusicatenibacter	-2.14220078989994e-05	4.6471742464766e-05	0.676185160149811	0.881136278663966	0.690820941444676	0	0	0	0	-0.460968467348544
Blood/Urine Markers → Microbiome (Linear)	clr	LBXDHA	Docosahexaenoic acid (22:6n-3) (umol/L)	RSV_genus519	Firmicutes; Lactobacillus	Firmicutes	Lactobacillus	-0.000733876023209381	0.00160438703977665	0.678463381627692	0.881885466270242	0.691408313114665	0	0	0	0	-0.45741831928008
Blood/Urine Markers → Microbiome (Linear)	clr	LBXDHA	Docosahexaenoic acid (22:6n-3) (umol/L)	RSV_genus659	Firmicutes; Fastidiosipila	Firmicutes	Fastidiosipila	-4.11394388582337e-05	9.03726214779741e-05	0.679876314773764	0.882829197382729	0.692148209123245	0	0	0	0	-0.455220156120627
Blood/Urine Markers → Microbiome (Linear)	clr	LBXDHA	Docosahexaenoic acid (22:6n-3) (umol/L)	RSV_genus1247	Proteobacteria; unclassified	Proteobacteria	NA	-2.11933028477037e-05	4.68044221685543e-05	0.681430396319877	0.883807943264814	0.692915557112505	0	0	0	0	-0.452805565495101
Blood/Urine Markers → Microbiome (Linear)	clr	LBXDHA	Docosahexaenoic acid (22:6n-3) (umol/L)	RSV_genus758	Gracilibacteria; unclassified	Gracilibacteria	NA	0.000146103969534314	0.00032421120071211	0.682823152997475	0.884709452932599	0.693622351024526	0	0	0	0	0.450644423182807
Blood/Urine Markers → Microbiome (Linear)	clr	LBXDHA	Docosahexaenoic acid (22:6n-3) (umol/L)	RSV_genus455	Elusimicrobia; unclassified	Elusimicrobia	NA	-2.64723968596997e-05	5.90856351008175e-05	0.684507454106923	0.885878991700741	0.694539282823192	0	0	0	0	-0.448034396423598
Blood/Urine Markers → Microbiome (Linear)	clr	LBXDHA	Docosahexaenoic acid (22:6n-3) (umol/L)	RSV_genus735	Firmicutes; Selenomonas	Firmicutes	Selenomonas	0.000470560263619202	0.00105780980781531	0.686569674339481	0.887239612066391	0.695606024784346	0	0	0	0	0.444843921981637
Blood/Urine Markers → Microbiome (Linear)	clr	LBXDHA	Docosahexaenoic acid (22:6n-3) (umol/L)	RSV_genus1286	Proteobacteria; Xylella	Proteobacteria	Xylella	-1.88788783932405e-05	4.24713927199894e-05	0.686786947575758	0.887320458579119	0.695669409376932	0	0	0	0	-0.44450810732079
Blood/Urine Markers → Microbiome (Linear)	clr	LBXDHA	Docosahexaenoic acid (22:6n-3) (umol/L)	RSV_genus248	Bacteroidetes; unclassified	Bacteroidetes	NA	0.000468849748206896	0.00106016367892015	0.688253671680262	0.887677820603995	0.69594958530027	0	0	0	0	0.442242794701711
Blood/Urine Markers → Microbiome (Linear)	clr	LBXDHA	Docosahexaenoic acid (22:6n-3) (umol/L)	RSV_genus528	Firmicutes; Lactococcus	Firmicutes	Lactococcus	-0.00011804014101159	0.000268526406044343	0.68997695713854	0.888548182150968	0.696631958728577	0	0	0	0	-0.439584854057509
Blood/Urine Markers → Microbiome (Linear)	clr	LBXDHA	Docosahexaenoic acid (22:6n-3) (umol/L)	RSV_genus1235	Proteobacteria; unclassified	Proteobacteria	NA	-0.000480389052023745	0.00109874174986213	0.691514006004776	0.889071720699727	0.697042418951239	0	0	0	0	-0.437217437203989
Blood/Urine Markers → Microbiome (Linear)	clr	LBXDHA	Docosahexaenoic acid (22:6n-3) (umol/L)	RSV_genus374	Bacteroidetes; unclassified	Bacteroidetes	NA	0.000286016107202526	0.000660134147259751	0.694081531436268	0.889494356945116	0.697373770611587	0	0	0	0	0.433269674640817
Blood/Urine Markers → Microbiome (Linear)	clr	LBXDHA	Docosahexaenoic acid (22:6n-3) (umol/L)	RSV_genus1058	Proteobacteria; Conchiformibius	Proteobacteria	Conchiformibius	-0.000124253630326503	0.000287132621927547	0.69442675758833	0.889717704370147	0.697548877552664	0	0	0	0	-0.432739510726359
Blood/Urine Markers → Microbiome (Linear)	clr	LBXDHA	Docosahexaenoic acid (22:6n-3) (umol/L)	RSV_genus1176	Proteobacteria; Candidatus_Nasuia	Proteobacteria	Candidatus_Nasuia	2.50923383673066e-05	5.81116653174952e-05	0.695041906909999	0.889717704370147	0.697548877552664	0	0	0	0	0.431795203772146
Blood/Urine Markers → Microbiome (Linear)	clr	LBXDHA	Docosahexaenoic acid (22:6n-3) (umol/L)	RSV_genus433	Cyanobacteria; Microcoleus	Cyanobacteria	Microcoleus	-2.04638996212151e-05	4.7571013962751e-05	0.696097558395533	0.889717704370147	0.697548877552664	0	0	0	0	-0.430175813305951
Blood/Urine Markers → Microbiome (Linear)	clr	LBXDHA	Docosahexaenoic acid (22:6n-3) (umol/L)	RSV_genus622	Firmicutes; Lachnospiraceae_UCG-010	Firmicutes	Lachnospiraceae_UCG-010	-2.00178463147375e-05	4.64341631030978e-05	0.695493881002099	0.889717704370147	0.697548877552664	0	0	0	0	-0.431101692740576
Blood/Urine Markers → Microbiome (Linear)	clr	LBXDHA	Docosahexaenoic acid (22:6n-3) (umol/L)	RSV_genus689	Firmicutes; Pelospora	Firmicutes	Pelospora	-2.22860337984793e-05	5.20452964987474e-05	0.697383823200647	0.889717704370147	0.697548877552664	0	0	0	0	-0.428204569821514
Blood/Urine Markers → Microbiome (Linear)	clr	LBXDHA	Docosahexaenoic acid (22:6n-3) (umol/L)	RSV_genus736	Firmicutes; Selenomonas_3	Firmicutes	Selenomonas_3	0.000371439833583114	0.000885068750104502	0.702966202009817	0.892870392679732	0.700020621321303	0	0	0	0	0.419673424848925
Blood/Urine Markers → Microbiome (Linear)	clr	LBXDHA	Docosahexaenoic acid (22:6n-3) (umol/L)	RSV_genus579	Firmicutes; Incertae_Sedis	Firmicutes	Incertae_Sedis	-0.000413664661081783	0.000990224624911972	0.704229408912258	0.89305905056312	0.700168531264144	0	0	0	0	-0.417748307479787
Blood/Urine Markers → Microbiome (Linear)	clr	LBXDHA	Docosahexaenoic acid (22:6n-3) (umol/L)	RSV_genus330	Bacteroidetes; Moheibacter	Bacteroidetes	Moheibacter	-1.70056581330036e-05	4.12315181901408e-05	0.707717102726121	0.893863407527693	0.700799156343351	0	0	0	0	-0.41244317161889
Blood/Urine Markers → Microbiome (Linear)	clr	LBXDHA	Docosahexaenoic acid (22:6n-3) (umol/L)	RSV_genus115	Actinobacteria; Curtobacterium	Actinobacteria	Curtobacterium	-3.45627629931556e-05	8.43721631280258e-05	0.709559559681715	0.895127453453992	0.701790182837186	0	0	0	0	-0.409646519797179
Blood/Urine Markers → Microbiome (Linear)	clr	LBXDHA	Docosahexaenoic acid (22:6n-3) (umol/L)	RSV_genus1100	Proteobacteria; unclassified	Proteobacteria	NA	-1.8889965147464e-05	4.62272087177513e-05	0.710227902946595	0.895260539725052	0.701894523999039	0	0	0	0	-0.408633046888039
Blood/Urine Markers → Microbiome (Linear)	clr	LBXDHA	Docosahexaenoic acid (22:6n-3) (umol/L)	RSV_genus177	Actinobacteria; unclassified	Actinobacteria	NA	-2.00229842149155e-05	4.98043494675078e-05	0.714588990301942	0.897153075783927	0.703378293960131	0	0	0	0	-0.402032843094926
Blood/Urine Markers → Microbiome (Linear)	clr	LBXDHA	Docosahexaenoic acid (22:6n-3) (umol/L)	RSV_genus368	Bacteroidetes; unclassified	Bacteroidetes	NA	-1.86214938394047e-05	4.64420343479029e-05	0.715297896569919	0.897608624839264	0.703735449640703	0	0	0	0	-0.400962061651064
Blood/Urine Markers → Microbiome (Linear)	clr	LBXDHA	Docosahexaenoic acid (22:6n-3) (umol/L)	RSV_genus193	Actinobacteria; Atopobium	Actinobacteria	Atopobium	-0.000400643595451422	0.00101283387682641	0.718875561384826	0.899376501774874	0.705121485420398	0	0	0	0	-0.395566938091359
Blood/Urine Markers → Microbiome (Linear)	clr	LBXDHA	Docosahexaenoic acid (22:6n-3) (umol/L)	RSV_genus733	Firmicutes; unclassified	Firmicutes	NA	-0.000436485037063333	0.0011045516309987	0.719139545847723	0.899376501774874	0.705121485420398	0	0	0	0	-0.395169428765116
Blood/Urine Markers → Microbiome (Linear)	clr	LBXDHA	Docosahexaenoic acid (22:6n-3) (umol/L)	RSV_genus644	Firmicutes; Peptococcus	Firmicutes	Peptococcus	0.000428110316278594	0.00108844151921208	0.720365687971863	0.899956807968014	0.705576452126887	0	0	0	0	0.393324132460972
Blood/Urine Markers → Microbiome (Linear)	clr	LBXDHA	Docosahexaenoic acid (22:6n-3) (umol/L)	RSV_genus980	Proteobacteria; Castellaniella	Proteobacteria	Castellaniella	3.52466831327654e-05	9.14130118519663e-05	0.725526215758236	0.902415966391758	0.707504460516268	0	0	0	0	0.385576215231193
Blood/Urine Markers → Microbiome (Linear)	clr	LBXDHA	Docosahexaenoic acid (22:6n-3) (umol/L)	RSV_genus932	Proteobacteria; Skermanella	Proteobacteria	Skermanella	-1.87147143245379e-05	4.88056912022778e-05	0.726943477465963	0.903198879332364	0.708118273234908	0	0	0	0	-0.383453524855816
Blood/Urine Markers → Microbiome (Linear)	clr	LBXDHA	Docosahexaenoic acid (22:6n-3) (umol/L)	RSV_genus609	Firmicutes; Lachnospiraceae_AC2044_group	Firmicutes	Lachnospiraceae_AC2044_group	0.000181716992246606	0.000476502519991021	0.728345522113415	0.904109780137753	0.708832429906445	0	0	0	0	0.381355784330438
Blood/Urine Markers → Microbiome (Linear)	clr	LBXDHA	Docosahexaenoic acid (22:6n-3) (umol/L)	RSV_genus1238	Proteobacteria; Acinetobacter	Proteobacteria	Acinetobacter	0.000247975803527426	0.000652051465869711	0.729051058235498	0.90455985845209	0.709185296463371	0	0	0	0	0.380300967802709
Blood/Urine Markers → Microbiome (Linear)	clr	LBXDHA	Docosahexaenoic acid (22:6n-3) (umol/L)	RSV_genus993	Proteobacteria; Lautropia	Proteobacteria	Lautropia	-0.000260031979944712	0.00068573539163359	0.7297867549062	0.90502369089197	0.709548946412362	0	0	0	0	-0.379201632462417
Blood/Urine Markers → Microbiome (Linear)	clr	LBXDHA	Docosahexaenoic acid (22:6n-3) (umol/L)	RSV_genus1153	Proteobacteria; unclassified	Proteobacteria	NA	4.52032966829661e-05	0.000119825224693353	0.731098088342953	0.90565091458399	0.710040696975708	0	0	0	0	0.377243579543845
Blood/Urine Markers → Microbiome (Linear)	clr	LBXDHA	Docosahexaenoic acid (22:6n-3) (umol/L)	RSV_genus1096	Proteobacteria; Bilophila	Proteobacteria	Bilophila	-8.98111203944224e-05	0.00024324738842327	0.736486298720925	0.906954162797012	0.711062458511644	0	0	0	0	-0.369217203015326
Blood/Urine Markers → Microbiome (Linear)	clr	LBXDHA	Docosahexaenoic acid (22:6n-3) (umol/L)	RSV_genus490	Firmicutes; Jeotgalicoccus	Firmicutes	Jeotgalicoccus	-1.58535478963765e-05	4.26909034499387e-05	0.735048099462908	0.906954162797012	0.711062458511644	0	0	0	0	-0.371356579861728
Blood/Urine Markers → Microbiome (Linear)	clr	LBXDHA	Docosahexaenoic acid (22:6n-3) (umol/L)	RSV_genus562	Firmicutes; Ezakiella	Firmicutes	Ezakiella	-5.14618640502887e-05	0.000140267525139188	0.738056674135104	0.90727760259008	0.711316039016451	0	0	0	0	-0.366883667472018
Blood/Urine Markers → Microbiome (Linear)	clr	LBXDHA	Docosahexaenoic acid (22:6n-3) (umol/L)	RSV_genus684	Firmicutes; Ruminococcus_1	Firmicutes	Ruminococcus_1	3.5226784443397e-05	9.66874007493487e-05	0.739772528587154	0.90816464975118	0.712011494157472	0	0	0	0	0.364336864683316
Blood/Urine Markers → Microbiome (Linear)	clr	LBXDHA	Docosahexaenoic acid (22:6n-3) (umol/L)	RSV_genus460	Firmicutes; Tumebacillus	Firmicutes	Tumebacillus	-1.76323138911713e-05	4.85193116884738e-05	0.740398728900021	0.908352161426933	0.712158505460391	0	0	0	0	-0.363408162184627
Blood/Urine Markers → Microbiome (Linear)	clr	LBXDHA	Docosahexaenoic acid (22:6n-3) (umol/L)	RSV_genus265	Bacteroidetes; Prevotellaceae_Ga6A1_group	Bacteroidetes	Prevotellaceae_Ga6A1_group	-1.67295780103944e-05	4.63326654256358e-05	0.741972952345047	0.909269807411256	0.712877950429521	0	0	0	0	-0.361075233999769
Blood/Urine Markers → Microbiome (Linear)	clr	LBXDHA	Docosahexaenoic acid (22:6n-3) (umol/L)	RSV_genus766	unclassified	NA	NA	0.000241775644747829	0.000674715817054764	0.743822828944067	0.910456150978128	0.713808057382995	0	0	0	0	0.358337004463918
Blood/Urine Markers → Microbiome (Linear)	clr	LBXDHA	Docosahexaenoic acid (22:6n-3) (umol/L)	RSV_genus745	Fusobacteria; unclassified	Fusobacteria	NA	-1.67308470173785e-05	4.73320820951853e-05	0.747111192673897	0.912442471613054	0.715365355526605	0	0	0	0	-0.353477943009829
Blood/Urine Markers → Microbiome (Linear)	clr	LBXDHA	Docosahexaenoic acid (22:6n-3) (umol/L)	RSV_genus1234	Proteobacteria; Mannheimia	Proteobacteria	Mannheimia	-0.000466970312159284	0.00133963479512319	0.750432983335285	0.914462978859767	0.716949456365678	0	0	0	0	-0.348580309991383
Blood/Urine Markers → Microbiome (Linear)	clr	LBXDHA	Docosahexaenoic acid (22:6n-3) (umol/L)	RSV_genus131	Actinobacteria; Kocuria	Actinobacteria	Kocuria	2.54623243321435e-05	7.34582826235084e-05	0.751762611506678	0.914636472045902	0.717085477012066	0	0	0	0	0.346622918788398
Blood/Urine Markers → Microbiome (Linear)	clr	LBXDHA	Docosahexaenoic acid (22:6n-3) (umol/L)	RSV_genus462	Firmicutes; Anoxybacillus	Firmicutes	Anoxybacillus	-1.63921749391419e-05	4.74017731354152e-05	0.752312749933697	0.914795524178349	0.71721017570685	0	0	0	0	-0.345813539344055
Blood/Urine Markers → Microbiome (Linear)	clr	LBXDHA	Docosahexaenoic acid (22:6n-3) (umol/L)	RSV_genus647	Firmicutes; Intestinibacter	Firmicutes	Intestinibacter	2.96159497482157e-05	8.64235149507755e-05	0.754441812648722	0.915893419082177	0.71807093789476	0	0	0	0	0.34268393000544
Blood/Urine Markers → Microbiome (Linear)	clr	LBXDHA	Docosahexaenoic acid (22:6n-3) (umol/L)	RSV_genus721	Firmicutes; unclassified	Firmicutes	NA	-1.59013003215297e-05	4.72434351636457e-05	0.758601196247323	0.917165423680522	0.719068204078696	0	0	0	0	-0.33658222071383
Blood/Urine Markers → Microbiome (Linear)	clr	LBXDHA	Docosahexaenoic acid (22:6n-3) (umol/L)	RSV_genus924	Proteobacteria; unclassified	Proteobacteria	NA	-1.73035941183456e-05	5.15747453835166e-05	0.759336535216815	0.917557670575316	0.719375730139876	0	0	0	0	-0.335505177770124
Blood/Urine Markers → Microbiome (Linear)	clr	LBXDHA	Docosahexaenoic acid (22:6n-3) (umol/L)	RSV_genus1326	Tenericutes; unclassified	Tenericutes	NA	7.36044097014652e-05	0.00022234842108426	0.762394293462404	0.919163311767449	0.720634571237252	0	0	0	0	0.331031852362795
Blood/Urine Markers → Microbiome (Linear)	clr	LBXDHA	Docosahexaenoic acid (22:6n-3) (umol/L)	RSV_genus53	Actinobacteria; Corynebacterium_1	Actinobacteria	Corynebacterium_1	-8.94329820076486e-05	0.000271447953078712	0.763465739210006	0.919808558342481	0.721140451947446	0	0	0	0	-0.329466407807893
Blood/Urine Markers → Microbiome (Linear)	clr	LBXDHA	Docosahexaenoic acid (22:6n-3) (umol/L)	RSV_genus1174	Proteobacteria; Candidatus_Blochmannia	Proteobacteria	Candidatus_Blochmannia	2.66790507091699e-05	8.11030298297955e-05	0.763817578044858	0.920067278734969	0.72134329170043	0	0	0	0	0.32895257754438
Blood/Urine Markers → Microbiome (Linear)	clr	LBXDHA	Docosahexaenoic acid (22:6n-3) (umol/L)	RSV_genus1068	Proteobacteria; Gallionella	Proteobacteria	Gallionella	-1.37705851267591e-05	4.18805522239222e-05	0.763917823945423	0.920123894248119	0.721387678911627	0	0	0	0	-0.328806197519367
Blood/Urine Markers → Microbiome (Linear)	clr	LBXDHA	Docosahexaenoic acid (22:6n-3) (umol/L)	RSV_genus262	Bacteroidetes; Prevotella_6	Bacteroidetes	Prevotella_6	-0.00043728477502159	0.00134082509318326	0.765750904605845	0.921229290985985	0.722254322623404	0	0	0	0	-0.326131109303325
Blood/Urine Markers → Microbiome (Linear)	clr	LBXDHA	Docosahexaenoic acid (22:6n-3) (umol/L)	RSV_genus88	Actinobacteria; Brevibacterium	Actinobacteria	Brevibacterium	-1.76139623707382e-05	5.47846974066569e-05	0.768920641307919	0.92269792150162	0.723405745780085	0	0	0	0	-0.321512451551807
Blood/Urine Markers → Microbiome (Linear)	clr	LBXDHA	Docosahexaenoic acid (22:6n-3) (umol/L)	RSV_genus703	Firmicutes; Eggerthia	Firmicutes	Eggerthia	0.000202798638178806	0.000633077777032089	0.769727876876185	0.922946177834042	0.723600381590046	0	0	0	0	0.320337635494866
Blood/Urine Markers → Microbiome (Linear)	clr	LBXDHA	Docosahexaenoic acid (22:6n-3) (umol/L)	RSV_genus1032	Proteobacteria; Xenophilus	Proteobacteria	Xenophilus	-1.90523473513393e-05	6.01984986954492e-05	0.772372963722231	0.92459373272459	0.724892083507365	0	0	0	0	-0.316492068144876
Blood/Urine Markers → Microbiome (Linear)	clr	LBXDHA	Docosahexaenoic acid (22:6n-3) (umol/L)	RSV_genus44	Actinobacteria; Alloscardovia	Actinobacteria	Alloscardovia	0.000392379945074801	0.00124138546395886	0.772655074581842	0.924757950777128	0.725020832342708	0	0	0	0	0.316082277799095
Blood/Urine Markers → Microbiome (Linear)	clr	LBXDHA	Docosahexaenoic acid (22:6n-3) (umol/L)	RSV_genus258	Bacteroidetes; Paraprevotella	Bacteroidetes	Paraprevotella	-1.51289909346364e-05	4.78817428356701e-05	0.772735301980746	0.924806924776003	0.725059228519133	0	0	0	0	-0.315965753096312
Blood/Urine Markers → Microbiome (Linear)	clr	LBXDHA	Docosahexaenoic acid (22:6n-3) (umol/L)	RSV_genus264	Bacteroidetes; Prevotella_9	Bacteroidetes	Prevotella_9	-3.35927373130869e-05	0.0001069168947898	0.773955042023196	0.925016398760389	0.725223458523736	0	0	0	0	-0.314194846185261
Blood/Urine Markers → Microbiome (Linear)	clr	LBXDHA	Docosahexaenoic acid (22:6n-3) (umol/L)	RSV_genus170	Actinobacteria; Propionibacterium	Actinobacteria	Propionibacterium	0.000109460779862929	0.000348571999682201	0.774071167668088	0.925087202156434	0.725278969197735	0	0	0	0	0.314026312964685
Blood/Urine Markers → Microbiome (Linear)	clr	LBXDHA	Docosahexaenoic acid (22:6n-3) (umol/L)	RSV_genus1010	Proteobacteria; Extensimonas	Proteobacteria	Extensimonas	-1.47869346826685e-05	4.72559874209314e-05	0.774839620238069	0.925555400487384	0.725646042055364	0	0	0	0	-0.312911347105168
Blood/Urine Markers → Microbiome (Linear)	clr	LBXDHA	Docosahexaenoic acid (22:6n-3) (umol/L)	RSV_genus867	Proteobacteria; Alsobacter	Proteobacteria	Alsobacter	-1.49564412193077e-05	4.81680008052752e-05	0.776498774876031	0.926527255003353	0.726407987134605	0	0	0	0	-0.310505750067786
Blood/Urine Markers → Microbiome (Linear)	clr	LBXDHA	Docosahexaenoic acid (22:6n-3) (umol/L)	RSV_genus624	Firmicutes; Marvinbryantia	Firmicutes	Marvinbryantia	-1.72274203430576e-05	5.58240744333199e-05	0.777812946877133	0.926634131718562	0.726491779704275	0	0	0	0	-0.308601987904613
Blood/Urine Markers → Microbiome (Linear)	clr	LBXDHA	Docosahexaenoic acid (22:6n-3) (umol/L)	RSV_genus631	Firmicutes; Stomatobaculum	Firmicutes	Stomatobaculum	-0.00036235929489212	0.00117842786582617	0.778578372833189	0.927131008385509	0.726881336706018	0	0	0	0	-0.307493827497093
Blood/Urine Markers → Microbiome (Linear)	clr	LBXDHA	Docosahexaenoic acid (22:6n-3) (umol/L)	RSV_genus1299	Saccharibacteria; Candidatus_Saccharimonas	Saccharibacteria	Candidatus_Saccharimonas	0.00018023747536809	0.000594592720147414	0.781597462557508	0.928130747036577	0.727665143266765	0	0	0	0	0.30312761872262
Blood/Urine Markers → Microbiome (Linear)	clr	LBXDHA	Docosahexaenoic acid (22:6n-3) (umol/L)	RSV_genus1082	Proteobacteria; Zoogloea	Proteobacteria	Zoogloea	-1.38879272964211e-05	4.61295314678875e-05	0.783026400986844	0.92895522637221	0.728311544515511	0	0	0	0	-0.301063697256257
Blood/Urine Markers → Microbiome (Linear)	clr	LBXDHA	Docosahexaenoic acid (22:6n-3) (umol/L)	RSV_genus172	Actinobacteria; Tessaracoccus	Actinobacteria	Tessaracoccus	-6.32195230159353e-05	0.000216965198622727	0.789745417736188	0.9330215267939	0.731499570651227	0	0	0	0	-0.291380937667637
Blood/Urine Markers → Microbiome (Linear)	clr	LBXDHA	Docosahexaenoic acid (22:6n-3) (umol/L)	RSV_genus1139	Proteobacteria; Wolinella	Proteobacteria	Wolinella	-4.0518315415012e-05	0.000140732993941075	0.792160584229448	0.933177591160872	0.731621926903634	0	0	0	0	-0.287909141135568
Blood/Urine Markers → Microbiome (Linear)	clr	LBXDHA	Docosahexaenoic acid (22:6n-3) (umol/L)	RSV_genus555	Firmicutes; Defluviitaleaceae_UCG-011	Firmicutes	Defluviitaleaceae_UCG-011	-0.000215591325217099	0.000743698405803072	0.790781651423983	0.933177591160872	0.731621926903634	0	0	0	0	-0.289890799193385
Blood/Urine Markers → Microbiome (Linear)	clr	LBXDHA	Docosahexaenoic acid (22:6n-3) (umol/L)	RSV_genus746	Fusobacteria; Leptotrichia	Fusobacteria	Leptotrichia	0.000272858344952813	0.000961126018840872	0.79495732105124	0.93323184039644	0.731664458926087	0	0	0	0	0.283894452552521
Blood/Urine Markers → Microbiome (Linear)	clr	LBXDHA	Docosahexaenoic acid (22:6n-3) (umol/L)	RSV_genus826	Proteobacteria; Brucella	Proteobacteria	Brucella	2.02990532649566e-05	7.08362555586129e-05	0.793097843582337	0.93323184039644	0.731664458926087	0	0	0	0	0.286563047480118
Blood/Urine Markers → Microbiome (Linear)	clr	LBXDHA	Docosahexaenoic acid (22:6n-3) (umol/L)	RSV_genus674	Firmicutes; Ruminococcaceae_UCG-003	Firmicutes	Ruminococcaceae_UCG-003	3.47300246476737e-05	0.00012676896642954	0.801893421002835	0.936724796590802	0.734402976616305	0	0	0	0	0.27396314433925
Blood/Urine Markers → Microbiome (Linear)	clr	LBXDHA	Docosahexaenoic acid (22:6n-3) (umol/L)	RSV_genus1090	Proteobacteria; Desulfobulbus	Proteobacteria	Desulfobulbus	0.000157678305366664	0.000576988110146975	0.802372666175473	0.936997700796573	0.734616936641468	0	0	0	0	0.273278257547627
Blood/Urine Markers → Microbiome (Linear)	clr	LBXDHA	Docosahexaenoic acid (22:6n-3) (umol/L)	RSV_genus1052	Proteobacteria; unclassified	Proteobacteria	NA	-1.28976959200429e-05	4.79351484604992e-05	0.805323055718726	0.937223792465031	0.734794195100845	0	0	0	0	-0.269065525700232
Blood/Urine Markers → Microbiome (Linear)	clr	LBXDHA	Docosahexaenoic acid (22:6n-3) (umol/L)	RSV_genus568	Firmicutes; Parvimonas	Firmicutes	Parvimonas	0.000263624637699181	0.000998533134836566	0.808868103894424	0.939047558213953	0.736224048350736	0	0	0	0	0.264011907569126
Blood/Urine Markers → Microbiome (Linear)	clr	LBXDHA	Docosahexaenoic acid (22:6n-3) (umol/L)	RSV_genus655	Firmicutes; Anaerotruncus	Firmicutes	Anaerotruncus	-1.72550201136445e-05	6.61187419319451e-05	0.811004815613385	0.940208783837704	0.737134462548919	0	0	0	0	-0.260970181970565
Blood/Urine Markers → Microbiome (Linear)	clr	LBXDHA	Docosahexaenoic acid (22:6n-3) (umol/L)	RSV_genus263	Bacteroidetes; Prevotella_7	Bacteroidetes	Prevotella_7	0.000232558034546987	0.000904291856449824	0.813676413989485	0.940929685493765	0.737699657709744	0	0	0	0	0.257171435182432
Blood/Urine Markers → Microbiome (Linear)	clr	LBXDHA	Docosahexaenoic acid (22:6n-3) (umol/L)	RSV_genus255	Bacteroidetes; Tannerella	Bacteroidetes	Tannerella	0.000304148262693702	0.00131514771426335	0.831984217290056	0.948914749634012	0.743960039514959	0	0	0	0	0.231265476413851
Blood/Urine Markers → Microbiome (Linear)	clr	LBXDHA	Docosahexaenoic acid (22:6n-3) (umol/L)	RSV_genus41	Actinobacteria; Varibaculum	Actinobacteria	Varibaculum	-1.28585325901719e-05	5.55209699858153e-05	0.831748443750906	0.948914749634012	0.743960039514959	0	0	0	0	-0.231597765555194
Blood/Urine Markers → Microbiome (Linear)	clr	LBXDHA	Docosahexaenoic acid (22:6n-3) (umol/L)	RSV_genus1241	Proteobacteria; Moraxella	Proteobacteria	Moraxella	0.000128715456246732	0.000582292302785265	0.839244288094581	0.952722545731407	0.74694539529763	0	0	0	0	0.221049558153268
Blood/Urine Markers → Microbiome (Linear)	clr	LBXDHA	Docosahexaenoic acid (22:6n-3) (umol/L)	RSV_genus494	Firmicutes; Staphylococcus	Firmicutes	Staphylococcus	8.23833111786784e-05	0.000372984035092992	0.839367647327632	0.952801559660483	0.747007343123629	0	0	0	0	0.220876239805113
Blood/Urine Markers → Microbiome (Linear)	clr	LBXDHA	Docosahexaenoic acid (22:6n-3) (umol/L)	RSV_genus940	Proteobacteria; Wolbachia	Proteobacteria	Wolbachia	1.48016340198109e-05	7.15581089237347e-05	0.849372571390858	0.957588147924746	0.750760083183362	0	0	0	0	0.206847752720607
Blood/Urine Markers → Microbiome (Linear)	clr	LBXDHA	Docosahexaenoic acid (22:6n-3) (umol/L)	RSV_genus581	Firmicutes; unclassified	Firmicutes	NA	0.00016296679409196	0.00079512533575176	0.850723745272702	0.958334078139445	0.75134490102102	0	0	0	0	0.204957365542731
Blood/Urine Markers → Microbiome (Linear)	clr	LBXDHA	Docosahexaenoic acid (22:6n-3) (umol/L)	RSV_genus969	Proteobacteria; Sphingobium	Proteobacteria	Sphingobium	-1.10939129425183e-05	5.54413294913174e-05	0.854197412619881	0.958883425758039	0.751775595850239	0	0	0	0	-0.200101856220019
Blood/Urine Markers → Microbiome (Linear)	clr	LBXDHA	Docosahexaenoic acid (22:6n-3) (umol/L)	RSV_genus1192	Proteobacteria; Providencia	Proteobacteria	Providencia	-1.09872318348217e-05	5.52887262523721e-05	0.855183501551778	0.959467333989627	0.752233386596155	0	0	0	0	-0.198724633023179
Blood/Urine Markers → Microbiome (Linear)	clr	LBXDHA	Docosahexaenoic acid (22:6n-3) (umol/L)	RSV_genus1050	Proteobacteria; Methylobacillus	Proteobacteria	Methylobacillus	1.38213873943243e-05	7.32798204259734e-05	0.86243550632161	0.960410081261608	0.752972511262502	0	0	0	0	0.188611098034643
Blood/Urine Markers → Microbiome (Linear)	clr	LBXDHA	Docosahexaenoic acid (22:6n-3) (umol/L)	RSV_genus860	Proteobacteria; Pseudahrensia	Proteobacteria	Pseudahrensia	-9.75677106421009e-06	5.10904815793621e-05	0.860742062082942	0.960410081261608	0.752972511262502	0	0	0	0	-0.190970426635229
Blood/Urine Markers → Microbiome (Linear)	clr	LBXDHA	Docosahexaenoic acid (22:6n-3) (umol/L)	RSV_genus28	Actinobacteria; Illumatobacter	Actinobacteria	Illumatobacter	-6.68949325590341e-06	3.68820988117703e-05	0.867635421282615	0.96271883779477	0.754782602845865	0	0	0	0	-0.181375070058881
Blood/Urine Markers → Microbiome (Linear)	clr	LBXDHA	Docosahexaenoic acid (22:6n-3) (umol/L)	RSV_genus1257	Proteobacteria; Aliivibrio	Proteobacteria	Aliivibrio	-9.65130453210515e-06	5.38895072840038e-05	0.869276286263796	0.963206103635349	0.755164624849582	0	0	0	0	-0.17909431758657
Blood/Urine Markers → Microbiome (Linear)	clr	LBXDHA	Docosahexaenoic acid (22:6n-3) (umol/L)	RSV_genus1043	Proteobacteria; Oxalicibacterium	Proteobacteria	Oxalicibacterium	-7.45727812246051e-06	4.23818773821292e-05	0.871536708554028	0.964197003730705	0.755941501881349	0	0	0	0	-0.175954407475233
Blood/Urine Markers → Microbiome (Linear)	clr	LBXDHA	Docosahexaenoic acid (22:6n-3) (umol/L)	RSV_genus660	Firmicutes; Flavonifractor	Firmicutes	Flavonifractor	-1.09013180765877e-05	6.23909830287223e-05	0.87242159157553	0.96466145287504	0.756305635333702	0	0	0	0	-0.174725858567882
Blood/Urine Markers → Microbiome (Linear)	clr	LBXDHA	Docosahexaenoic acid (22:6n-3) (umol/L)	RSV_genus687	Firmicutes; Subdoligranulum	Firmicutes	Subdoligranulum	4.5617450255562e-05	0.000271605500947111	0.877303007915409	0.967439942107161	0.758484002736799	0	0	0	0	0.167954809812357
Blood/Urine Markers → Microbiome (Linear)	clr	LBXDHA	Docosahexaenoic acid (22:6n-3) (umol/L)	RSV_genus1309	Synergistetes; Fretibacterium	Synergistetes	Fretibacterium	0.000136700490976752	0.000846379963022252	0.88195463138381	0.968741568425337	0.759504492688585	0	0	0	0	0.161511965014651
Blood/Urine Markers → Microbiome (Linear)	clr	LBXDHA	Docosahexaenoic acid (22:6n-3) (umol/L)	RSV_genus741	Fusobacteria; Cetobacterium	Fusobacteria	Cetobacterium	1.25935971259095e-05	7.85185461137219e-05	0.882765263104152	0.969135864332214	0.759813625198723	0	0	0	0	0.160390095706429
Blood/Urine Markers → Microbiome (Linear)	clr	LBXDHA	Docosahexaenoic acid (22:6n-3) (umol/L)	RSV_genus1077	Proteobacteria; Methyloversatilis	Proteobacteria	Methyloversatilis	7.84339624496323e-06	4.93905343574679e-05	0.883911926729335	0.969755975423206	0.760299799401344	0	0	0	0	0.158803632052167
Blood/Urine Markers → Microbiome (Linear)	clr	LBXDHA	Docosahexaenoic acid (22:6n-3) (umol/L)	RSV_genus656	Firmicutes; Candidatus_Soleaferrea	Firmicutes	Candidatus_Soleaferrea	-1.83908419597967e-05	0.000122495075306507	0.89018382973526	0.972540990424707	0.762483283082428	0	0	0	0	-0.150135357799317
Blood/Urine Markers → Microbiome (Linear)	clr	LBXDHA	Docosahexaenoic acid (22:6n-3) (umol/L)	RSV_genus452	Elusimicrobia; unclassified	Elusimicrobia	NA	-6.65893583835813e-06	4.49958920996536e-05	0.891737889150177	0.972568863341268	0.762505135768472	0	0	0	0	-0.147989861465807
Blood/Urine Markers → Microbiome (Linear)	clr	LBXDHA	Docosahexaenoic acid (22:6n-3) (umol/L)	RSV_genus510	Firmicutes; Dolosigranulum	Firmicutes	Dolosigranulum	-1.58577615048827e-05	0.000107285182187835	0.891868612815654	0.972631489742801	0.762554235585054	0	0	0	0	-0.147809428865199
Blood/Urine Markers → Microbiome (Linear)	clr	LBXDHA	Docosahexaenoic acid (22:6n-3) (umol/L)	RSV_genus1305	Spirochaetae; Spirochaeta_2	Spirochaetae	Spirochaeta_2	7.35576150753395e-06	5.3511427896217e-05	0.899373248569665	0.975377100635509	0.764706825993223	0	0	0	0	0.137461506760764
Blood/Urine Markers → Microbiome (Linear)	clr	LBXDHA	Docosahexaenoic acid (22:6n-3) (umol/L)	RSV_genus47	Actinobacteria; Metascardovia	Actinobacteria	Metascardovia	6.07186093623183e-05	0.00045139283277845	0.901513581954993	0.976143797871207	0.765307925413361	0	0	0	0	0.134513897769661
Blood/Urine Markers → Microbiome (Linear)	clr	LBXDHA	Docosahexaenoic acid (22:6n-3) (umol/L)	RSV_genus591	Firmicutes; Butyrivibrio_2	Firmicutes	Butyrivibrio_2	0.000122282069852985	0.000923575716644268	0.903048723238191	0.976246105665803	0.765388135896905	0	0	0	0	0.13240069833937
Blood/Urine Markers → Microbiome (Linear)	clr	LBXDHA	Docosahexaenoic acid (22:6n-3) (umol/L)	RSV_genus233	Bacteroidetes; Phocaeicola	Bacteroidetes	Phocaeicola	5.54240195114545e-05	0.000426987418144386	0.904936998554169	0.977248280310161	0.766173852304312	0	0	0	0	0.12980246526307
Blood/Urine Markers → Microbiome (Linear)	clr	LBXDHA	Docosahexaenoic acid (22:6n-3) (umol/L)	RSV_genus895	Proteobacteria; Paracocccus	Proteobacteria	Paracocccus	1.50360245684531e-05	0.000118323276147093	0.906919522846648	0.978312375855511	0.76700811540779	0	0	0	0	0.127075796563993
Blood/Urine Markers → Microbiome (Linear)	clr	LBXDHA	Docosahexaenoic acid (22:6n-3) (umol/L)	RSV_genus669	Firmicutes; Ruminiclostridium_5	Firmicutes	Ruminiclostridium_5	-1.28209181770272e-05	0.000101396239408701	0.907379224654143	0.978582724998523	0.767220072234466	0	0	0	0	-0.126443724656785
Blood/Urine Markers → Microbiome (Linear)	clr	LBXDHA	Docosahexaenoic acid (22:6n-3) (umol/L)	RSV_genus1143	Proteobacteria; Aeromonas	Proteobacteria	Aeromonas	6.66016840705825e-06	5.62493309478132e-05	0.913230342787342	0.980681073672743	0.76886520164487	0	0	0	0	0.118404402236133
Blood/Urine Markers → Microbiome (Linear)	clr	LBXDHA	Docosahexaenoic acid (22:6n-3) (umol/L)	RSV_genus540	Firmicutes; Clostridium_sensu_stricto_12	Firmicutes	Clostridium_sensu_stricto_12	-6.31870892947139e-06	5.38833392308237e-05	0.914059153478015	0.980681073672743	0.76886520164487	0	0	0	0	-0.117266468998952
Blood/Urine Markers → Microbiome (Linear)	clr	LBXDHA	Docosahexaenoic acid (22:6n-3) (umol/L)	RSV_genus828	Proteobacteria; Ochrobactrum	Proteobacteria	Ochrobactrum	7.67744171473423e-06	6.34673198359841e-05	0.91136453585742	0.980681073672743	0.76886520164487	0	0	0	0	0.120966849310397
Blood/Urine Markers → Microbiome (Linear)	clr	LBXDHA	Docosahexaenoic acid (22:6n-3) (umol/L)	RSV_genus1029	Proteobacteria; Tepidicella	Proteobacteria	Tepidicella	-5.49741115671285e-06	4.89217589423954e-05	0.917626052039078	0.981984440304262	0.769887056022264	0	0	0	0	-0.112371494311682
Blood/Urine Markers → Microbiome (Linear)	clr	LBXDHA	Docosahexaenoic acid (22:6n-3) (umol/L)	RSV_genus982	Proteobacteria; Kerstersia	Proteobacteria	Kerstersia	-5.01891492783911e-06	4.62056613039695e-05	0.920360598531234	0.983459712173291	0.771043686076124	0	0	0	0	-0.108621211907813
Blood/Urine Markers → Microbiome (Linear)	clr	LBXDHA	Docosahexaenoic acid (22:6n-3) (umol/L)	RSV_genus931	Proteobacteria; unclassified	Proteobacteria	NA	-4.79355023666893e-06	4.42679675692927e-05	0.920605932247521	0.983588049661349	0.771144304137677	0	0	0	0	-0.108284850194795
Blood/Urine Markers → Microbiome (Linear)	clr	LBXDHA	Docosahexaenoic acid (22:6n-3) (umol/L)	RSV_genus852	Proteobacteria; unclassified	Proteobacteria	NA	-5.74746109765228e-06	5.87502403294301e-05	0.928238103740817	0.985428405057753	0.772587163861333	0	0	0	0	-0.0978287248771163
Blood/Urine Markers → Microbiome (Linear)	clr	LBXDHA	Docosahexaenoic acid (22:6n-3) (umol/L)	RSV_genus16	Acidobacteria; Blastocatella	Acidobacteria	Blastocatella	-5.07803232795277e-06	5.39037430783774e-05	0.930885214161858	0.986662001370012	0.773554317508768	0	0	0	0	-0.0942055604667227
Blood/Urine Markers → Microbiome (Linear)	clr	LBXDHA	Docosahexaenoic acid (22:6n-3) (umol/L)	RSV_genus1260	Proteobacteria; Photobacterium	Proteobacteria	Photobacterium	4.52995611732447e-06	4.90861584456159e-05	0.932288284352855	0.987337301705751	0.774083760711812	0	0	0	0	0.0922858145915686
Blood/Urine Markers → Microbiome (Linear)	clr	LBXDHA	Docosahexaenoic acid (22:6n-3) (umol/L)	RSV_genus844	Proteobacteria; unclassified	Proteobacteria	NA	5.70240290158716e-06	6.38482200407237e-05	0.934462490752941	0.98780489657219	0.774450360446347	0	0	0	0	0.0893118539240414
Blood/Urine Markers → Microbiome (Linear)	clr	LBXDHA	Docosahexaenoic acid (22:6n-3) (umol/L)	RSV_genus332	Bacteroidetes; unclassified	Bacteroidetes	NA	-3.15912202173722e-05	0.000360577535444705	0.935704957513583	0.988405540272804	0.774921271991789	0	0	0	0	-0.0876128352766359
Blood/Urine Markers → Microbiome (Linear)	clr	LBXDHA	Docosahexaenoic acid (22:6n-3) (umol/L)	RSV_genus780	Planctomycetes; unclassified	Planctomycetes	NA	-4.06183734440704e-06	4.79037506866199e-05	0.937768599867678	0.988571641996954	0.775051497647266	0	0	0	0	-0.0847916350220477
Blood/Urine Markers → Microbiome (Linear)	clr	LBXDHA	Docosahexaenoic acid (22:6n-3) (umol/L)	RSV_genus232	Bacteroidetes; unclassified	Bacteroidetes	NA	6.74718737630649e-06	7.97246140419479e-05	0.937885996129615	0.988626536255077	0.775094535374794	0	0	0	0	0.0846311701522492
Blood/Urine Markers → Microbiome (Linear)	clr	LBXDHA	Docosahexaenoic acid (22:6n-3) (umol/L)	RSV_genus198	Actinobacteria; Enterorhabdus	Actinobacteria	Enterorhabdus	-4.02728620988139e-06	4.85768474873609e-05	0.939148655781933	0.988827428267175	0.775252037014763	0	0	0	0	-0.0829054666614427
Blood/Urine Markers → Microbiome (Linear)	clr	LBXDHA	Docosahexaenoic acid (22:6n-3) (umol/L)	RSV_genus512	Firmicutes; Marinilactibacillus	Firmicutes	Marinilactibacillus	4.03506471502375e-06	5.22524409637e-05	0.943308422634735	0.990681504677695	0.776705654170748	0	0	0	0	0.0772225113430955
Blood/Urine Markers → Microbiome (Linear)	clr	LBXDHA	Docosahexaenoic acid (22:6n-3) (umol/L)	RSV_genus822	Proteobacteria; Oligotropha	Proteobacteria	Oligotropha	-3.39513078407908e-06	4.46181929839394e-05	0.944135511497675	0.991135773593623	0.77706180620735	0	0	0	0	-0.0760929691908675
Blood/Urine Markers → Microbiome (Linear)	clr	LBXDHA	Docosahexaenoic acid (22:6n-3) (umol/L)	RSV_genus157	Actinobacteria; unclassified	Actinobacteria	NA	-4.90473006882117e-06	6.48605901731811e-05	0.944482177099484	0.991341491451298	0.777223091365563	0	0	0	0	-0.0756195720039748
Blood/Urine Markers → Microbiome (Linear)	clr	LBXDHA	Docosahexaenoic acid (22:6n-3) (umol/L)	RSV_genus1298	Saccharibacteria; unclassified	Saccharibacteria	NA	-6.17413139194176e-05	0.000830779894182578	0.945435911252096	0.99162319155365	0.777443947474457	0	0	0	0	-0.0743172943300057
Blood/Urine Markers → Microbiome (Linear)	clr	LBXDHA	Docosahexaenoic acid (22:6n-3) (umol/L)	RSV_genus798	Proteobacteria; Phenylobacterium	Proteobacteria	Phenylobacterium	-3.29587575573027e-06	4.86571004372117e-05	0.950257035078207	0.9939823054314	0.779293519793138	0	0	0	0	-0.0677367892068158
Blood/Urine Markers → Microbiome (Linear)	clr	LBXDHA	Docosahexaenoic acid (22:6n-3) (umol/L)	RSV_genus39	Actinobacteria; unclassified	Actinobacteria	NA	-4.50653817075409e-05	0.000729394721717543	0.954620282984779	0.994473795841788	0.779678853908004	0	0	0	0	-0.0617846282208118
Blood/Urine Markers → Microbiome (Linear)	clr	LBXDHA	Docosahexaenoic acid (22:6n-3) (umol/L)	RSV_genus670	Firmicutes; Ruminiclostridium_6	Firmicutes	Ruminiclostridium_6	3.28117563658071e-06	5.89158033009446e-05	0.959088255402704	0.995785743627221	0.780707436008418	0	0	0	0	0.055692623247795
Blood/Urine Markers → Microbiome (Linear)	clr	LBXDHA	Docosahexaenoic acid (22:6n-3) (umol/L)	RSV_genus716	Firmicutes; Solobacterium	Firmicutes	Solobacterium	5.80560015099167e-05	0.00109238845460565	0.960956650776811	0.9966910547102	0.781417210273521	0	0	0	0	0.0531459310697994
Blood/Urine Markers → Microbiome (Linear)	clr	LBXDHA	Docosahexaenoic acid (22:6n-3) (umol/L)	RSV_genus179	Actinobacteria; Pseudonocardia	Actinobacteria	Pseudonocardia	3.54939117986203e-06	6.70571329841337e-05	0.96111446044402	0.996738722799298	0.781454582601712	0	0	0	0	0.0529308519751635
Blood/Urine Markers → Microbiome (Linear)	clr	LBXDHA	Docosahexaenoic acid (22:6n-3) (umol/L)	RSV_genus349	Bacteroidetes; unclassified	Bacteroidetes	NA	-2.31279963304011e-06	5.52545302121444e-05	0.969242532167586	0.997068715328742	0.781713300526942	0	0	0	0	-0.041857194770462
Blood/Urine Markers → Microbiome (Linear)	clr	LBXDHA	Docosahexaenoic acid (22:6n-3) (umol/L)	RSV_genus49	Actinobacteria; Parascardovia	Actinobacteria	Parascardovia	4.71713123660388e-05	0.00102584599591766	0.966213648067593	0.997068715328742	0.781713300526942	0	0	0	0	0.0459828400693244
Blood/Urine Markers → Microbiome (Linear)	clr	LBXDHA	Docosahexaenoic acid (22:6n-3) (umol/L)	RSV_genus626	Firmicutes; unclassified	Firmicutes	NA	-4.15977228316909e-05	0.00115575587487255	0.973549861573666	0.997068715328742	0.781713300526942	0	0	0	0	-0.0359917900796119
Blood/Urine Markers → Microbiome (Linear)	clr	LBXDHA	Docosahexaenoic acid (22:6n-3) (umol/L)	RSV_genus627	Firmicutes; Oribacterium	Firmicutes	Oribacterium	-5.33538324514495e-05	0.00105956697036695	0.963005078472006	0.997068715328742	0.781713300526942	0	0	0	0	-0.0503543748942757
Blood/Urine Markers → Microbiome (Linear)	clr	LBXDHA	Docosahexaenoic acid (22:6n-3) (umol/L)	RSV_genus731	Firmicutes; Megasphaera	Firmicutes	Megasphaera	-4.92314442539577e-05	0.00108224214980444	0.966575263853062	0.997068715328742	0.781713300526942	0	0	0	0	-0.0454902299479406
Blood/Urine Markers → Microbiome (Linear)	clr	LBXDHA	Docosahexaenoic acid (22:6n-3) (umol/L)	RSV_genus752	Gemmatimonadetes; unclassified	Gemmatimonadetes	NA	1.33820198629399e-06	5.76136245239695e-05	0.982927626574329	0.997526440006973	0.782072161920796	0	0	0	0	0.0232271792887678
Blood/Urine Markers → Microbiome (Linear)	clr	LBXDHA	Docosahexaenoic acid (22:6n-3) (umol/L)	RSV_genus46	Actinobacteria; Gardnerella	Actinobacteria	Gardnerella	-5.72129733998059e-06	0.000271410135439772	0.984505589178579	0.997963746155345	0.78241501495322	0	0	0	0	-0.0210798956741621
Blood/Urine Markers → Microbiome (Linear)	clr	LBXDHA	Docosahexaenoic acid (22:6n-3) (umol/L)	RSV_genus1303	Spirochaetae; unclassified	Spirochaetae	NA	-7.74969526794015e-07	6.4162010078057e-05	0.991121449347804	0.998032128893636	0.782468627803795	0	0	0	0	-0.0120783236973283
Blood/Urine Markers → Microbiome (Linear)	clr	LBXDHA	Docosahexaenoic acid (22:6n-3) (umol/L)	RSV_genus526	Firmicutes; unclassified	Firmicutes	NA	-9.86238236842327e-07	7.23667614402217e-05	0.98998215597017	0.998032128893636	0.782468627803795	0	0	0	0	-0.0136283318088928
Blood/Urine Markers → Microbiome (Linear)	clr	LBXDHA	Docosahexaenoic acid (22:6n-3) (umol/L)	RSV_genus605	Firmicutes; Lachnoclostridium	Firmicutes	Lachnoclostridium	-4.6995184088749e-06	0.000366127923931639	0.990564735195374	0.998032128893636	0.782468627803795	0	0	0	0	-0.0128357279019023
Blood/Urine Markers → Microbiome (Linear)	clr	LBXDHA	Docosahexaenoic acid (22:6n-3) (umol/L)	RSV_genus683	Firmicutes; Ruminococcaceae_UCG-014	Firmicutes	Ruminococcaceae_UCG-014	1.81764285666556e-05	0.00134257318625162	0.990048182864609	0.998032128893636	0.782468627803795	0	0	0	0	0.0135385011057781
Blood/Urine Markers → Microbiome (Linear)	clr	LBXDHA	Docosahexaenoic acid (22:6n-3) (umol/L)	RSV_genus797	Proteobacteria; unclassified	Proteobacteria	NA	-1.03638533617411e-06	5.69516959922977e-05	0.986623819161797	0.998032128893636	0.782468627803795	0	0	0	0	-0.0181976202484694
Blood/Urine Markers → Microbiome (Linear)	clr	LBXDHA	Docosahexaenoic acid (22:6n-3) (umol/L)	RSV_genus966	Proteobacteria; Novosphingobium	Proteobacteria	Novosphingobium	-5.26199804776717e-07	5.13657609730798e-05	0.992469629929608	0.998032128893636	0.782468627803795	0	0	0	0	-0.0102441742282859
Blood/Urine Markers → Microbiome (Linear)	clr	LBXDHA	Docosahexaenoic acid (22:6n-3) (umol/L)	RSV_genus979	Proteobacteria; Bordetella	Proteobacteria	Bordetella	-7.79632208449591e-07	5.65267122608918e-05	0.989861652353994	0.998032128893636	0.782468627803795	0	0	0	0	-0.0137922793891019
Blood/Urine Markers → Microbiome (Linear)	clr	LBXDHA	Docosahexaenoic acid (22:6n-3) (umol/L)	RSV_genus326	Bacteroidetes; Flavobacterium	Bacteroidetes	Flavobacterium	2.36907888819786e-06	0.000245958037354166	0.992919579655483	0.998240277917916	0.782631819024491	0	0	0	0	0.00963204501744549
Blood/Urine Markers → Microbiome (Linear)	clr	LBXDHA	Docosahexaenoic acid (22:6n-3) (umol/L)	RSV_genus615	Firmicutes; Lachnospiraceae_NK4A136_group	Firmicutes	Lachnospiraceae_NK4A136_group	7.60052272714501e-07	9.45797892607853e-05	0.994092708815051	0.99844646319882	0.782793470647872	0	0	0	0	0.00803609606930721
Blood/Urine Markers → Microbiome (Linear)	clr	LBXDHA	Docosahexaenoic acid (22:6n-3) (umol/L)	RSV_genus592	Firmicutes; Catonella	Firmicutes	Catonella	-5.12259449064417e-06	0.0013041070418969	0.997112481733658	0.999187346105182	0.783374331337945	0	0	0	0	-0.00392804756517
Blood/Urine Markers → Microbiome (Linear)	clr	LBXDHA	Docosahexaenoic acid (22:6n-3) (umol/L)	RSV_genus717	Firmicutes; Turicibacter	Firmicutes	Turicibacter	1.15434090803977e-07	5.61458960762464e-05	0.998488649644504	0.999877026039627	0.783915048311182	0	0	0	0	0.00205596666668596
Blood/Urine Markers → Microbiome (Linear)	clr	LBXDP3	Docosapentaenoic acid (22:5n-3) (umol/L)	RSV_genus1062	Proteobacteria; unclassified	Proteobacteria	NA	-0.00425673769901408	0.00121750039568675	0.0395866838373745	0.302344275096061	0.237041376935432	0	0	0	0	-3.49629266166522
Blood/Urine Markers → Microbiome (Linear)	clr	LBXDP3	Docosapentaenoic acid (22:5n-3) (umol/L)	RSV_genus625	Firmicutes; Moryella	Firmicutes	Moryella	-0.00178967595484641	0.000601733630040105	0.058869704823886	0.355680377283503	0.278857492351751	0	0	0	0	-2.97419965496548
Blood/Urine Markers → Microbiome (Linear)	clr	LBXDP3	Docosapentaenoic acid (22:5n-3) (umol/L)	RSV_genus726	Firmicutes; Anaeroglobus	Firmicutes	Anaeroglobus	0.00916063747378932	0.0031966429792072	0.0642758269017544	0.372377624452875	0.29194832550479	0	0	0	0	2.86570553339092
Blood/Urine Markers → Microbiome (Linear)	clr	LBXDP3	Docosapentaenoic acid (22:5n-3) (umol/L)	RSV_genus567	Firmicutes; unclassified	Firmicutes	NA	-0.00123100878832317	0.000507043030552873	0.0935121953054565	0.445659913582029	0.349402480092755	0	0	0	0	-2.42781916749924
Blood/Urine Markers → Microbiome (Linear)	clr	LBXDP3	Docosapentaenoic acid (22:5n-3) (umol/L)	RSV_genus39	Actinobacteria; unclassified	Actinobacteria	NA	-0.00562970571030595	0.00232746703532695	0.0942691737725107	0.447957594321483	0.351203888126908	0	0	0	0	-2.41881222155102
Blood/Urine Markers → Microbiome (Linear)	clr	LBXDP3	Docosapentaenoic acid (22:5n-3) (umol/L)	RSV_genus326	Bacteroidetes; Flavobacterium	Bacteroidetes	Flavobacterium	-0.000799086601931809	0.000358304343954937	0.111976834487055	0.48896278401705	0.383352426821241	0	0	0	0	-2.23018954532214
Blood/Urine Markers → Microbiome (Linear)	clr	LBXDP3	Docosapentaenoic acid (22:5n-3) (umol/L)	RSV_genus1060	Proteobacteria; Eikenella	Proteobacteria	Eikenella	-0.00299115686615217	0.00137495001534245	0.117849448313184	0.493532257515193	0.386934946415917	0	0	0	0	-2.17546589532362
Blood/Urine Markers → Microbiome (Linear)	clr	LBXDP3	Docosapentaenoic acid (22:5n-3) (umol/L)	RSV_genus132	Actinobacteria; Micrococcus	Actinobacteria	Micrococcus	-0.00055276367835445	0.000260206654466123	0.12367418463704	0.501956928928127	0.39353998536139	0	0	0	0	-2.1243256806348
Blood/Urine Markers → Microbiome (Linear)	clr	LBXDP3	Docosapentaenoic acid (22:5n-3) (umol/L)	RSV_genus519	Firmicutes; Lactobacillus	Firmicutes	Lactobacillus	0.00958769574628307	0.00460570785950822	0.128793404111113	0.50756827319391	0.397939343579095	0	0	0	0	2.08169863107792
Blood/Urine Markers → Microbiome (Linear)	clr	LBXDP3	Docosapentaenoic acid (22:5n-3) (umol/L)	RSV_genus1079	Proteobacteria; Propionivibrio	Proteobacteria	Propionivibrio	-0.000858920341051434	0.000413011053439732	0.129045150146292	0.508094276554664	0.398351736242611	0	0	0	0	-2.07965460947832
Blood/Urine Markers → Microbiome (Linear)	clr	LBXDP3	Docosapentaenoic acid (22:5n-3) (umol/L)	RSV_genus257	Bacteroidetes; unclassified	Bacteroidetes	NA	0.00810041220161932	0.00400812091498899	0.136524305660102	0.514470233178407	0.403350559312413	0	0	0	0	2.02099995819152
Blood/Urine Markers → Microbiome (Linear)	clr	LBXDP3	Docosapentaenoic acid (22:5n-3) (umol/L)	RSV_genus685	Firmicutes; Ruminococcus_2	Firmicutes	Ruminococcus_2	0.00322335986842713	0.00160907268215067	0.138889222144098	0.515791064177181	0.4043861059539	0	0	0	0	2.00324068899039
Blood/Urine Markers → Microbiome (Linear)	clr	LBXDP3	Docosapentaenoic acid (22:5n-3) (umol/L)	RSV_genus965	Proteobacteria; unclassified	Proteobacteria	NA	-0.000521596997904486	0.000272621020173781	0.151637760785731	0.537340150275381	0.421280836435549	0	0	0	0	-1.91326772077955
Blood/Urine Markers → Microbiome (Linear)	clr	LBXDP3	Docosapentaenoic acid (22:5n-3) (umol/L)	RSV_genus264	Bacteroidetes; Prevotella_9	Bacteroidetes	Prevotella_9	-0.000661465399825386	0.000356716609446753	0.160734101715596	0.550885260066103	0.431900357756117	0	0	0	0	-1.8543162339743
Blood/Urine Markers → Microbiome (Linear)	clr	LBXDP3	Docosapentaenoic acid (22:5n-3) (umol/L)	RSV_genus240	Bacteroidetes; unclassified	Bacteroidetes	NA	0.00444950314067604	0.00241555205837248	0.162709976510037	0.554877656536608	0.435030442347069	0	0	0	0	1.84202328625199
Blood/Urine Markers → Microbiome (Linear)	clr	LBXDP3	Docosapentaenoic acid (22:5n-3) (umol/L)	RSV_genus1178	Proteobacteria; Citrobacter	Proteobacteria	Citrobacter	-0.000537731008440217	0.000295792878479275	0.166664562019816	0.562554942313057	0.441049522387523	0	0	0	0	-1.81793088192248
Blood/Urine Markers → Microbiome (Linear)	clr	LBXDP3	Docosapentaenoic acid (22:5n-3) (umol/L)	RSV_genus1181	Proteobacteria; Escherichia/Shigella	Proteobacteria	Escherichia/Shigella	-0.00250722478763471	0.00138407993996288	0.167743216202896	0.564659112518144	0.442699215944849	0	0	0	0	-1.81147397288479
Blood/Urine Markers → Microbiome (Linear)	clr	LBXDP3	Docosapentaenoic acid (22:5n-3) (umol/L)	RSV_genus943	Proteobacteria; unclassified	Proteobacteria	NA	0.00658859196088904	0.00369325754024049	0.172432177464023	0.572280236401427	0.448674264417372	0	0	0	0	1.78395140038353
Blood/Urine Markers → Microbiome (Linear)	clr	LBXDP3	Docosapentaenoic acid (22:5n-3) (umol/L)	RSV_genus261	Bacteroidetes; Prevotella_2	Bacteroidetes	Prevotella_2	0.00383482527107697	0.00216064400811883	0.17401531542529	0.574243680111853	0.450213626789974	0	0	0	0	1.77485289416824
Blood/Urine Markers → Microbiome (Linear)	clr	LBXDP3	Docosapentaenoic acid (22:5n-3) (umol/L)	RSV_genus274	Bacteroidetes; Rikenellaceae_RC9_gut_group	Bacteroidetes	Rikenellaceae_RC9_gut_group	0.00261800324061223	0.00147625142587016	0.174267411272553	0.57439227942991	0.450330130358474	0	0	0	0	1.77341284467791
Blood/Urine Markers → Microbiome (Linear)	clr	LBXDP3	Docosapentaenoic acid (22:5n-3) (umol/L)	RSV_genus1054	Proteobacteria; Alysiella	Proteobacteria	Alysiella	-0.00408637852442001	0.00235776391787032	0.181486680289673	0.582590149654984	0.456757354573227	0	0	0	0	-1.73315847844134
Blood/Urine Markers → Microbiome (Linear)	clr	LBXDP3	Docosapentaenoic acid (22:5n-3) (umol/L)	RSV_genus1058	Proteobacteria; Conchiformibius	Proteobacteria	Conchiformibius	-0.00160401861353473	0.000933839962789442	0.184357086229925	0.585118688590658	0.458739758079153	0	0	0	0	-1.71765899666943
Blood/Urine Markers → Microbiome (Linear)	clr	LBXDP3	Docosapentaenoic acid (22:5n-3) (umol/L)	RSV_genus49	Actinobacteria; Parascardovia	Actinobacteria	Parascardovia	0.00666761039361572	0.00394098438137325	0.189249485855327	0.59121539381204	0.463519644848918	0	0	0	0	1.6918642015253
Blood/Urine Markers → Microbiome (Linear)	clr	LBXDP3	Docosapentaenoic acid (22:5n-3) (umol/L)	RSV_genus244	Bacteroidetes; Coprobacter	Bacteroidetes	Coprobacter	-0.00086367848946375	0.000511527793210116	0.189912041053721	0.592034049939722	0.464161480635888	0	0	0	0	-1.6884292523847
Blood/Urine Markers → Microbiome (Linear)	clr	LBXDP3	Docosapentaenoic acid (22:5n-3) (umol/L)	RSV_genus1073	Proteobacteria; Azospira	Proteobacteria	Azospira	-0.000590485245545685	0.000353107826194195	0.193067989670082	0.595040106900196	0.466518263746238	0	0	0	0	-1.67225193479836
Blood/Urine Markers → Microbiome (Linear)	clr	LBXDP3	Docosapentaenoic acid (22:5n-3) (umol/L)	RSV_genus749	Fusobacteria; Sneathia	Fusobacteria	Sneathia	0.00445821668265733	0.00266682957197178	0.193170966885748	0.595040106900196	0.466518263746238	0	0	0	0	1.67172913091745
Blood/Urine Markers → Microbiome (Linear)	clr	LBXDP3	Docosapentaenoic acid (22:5n-3) (umol/L)	RSV_genus1040	Proteobacteria; Massilia	Proteobacteria	Massilia	-0.000242573288249254	0.000146099205587933	0.195431239898119	0.597796580674334	0.46867937077795	0	0	0	0	-1.6603326984092
Blood/Urine Markers → Microbiome (Linear)	clr	LBXDP3	Docosapentaenoic acid (22:5n-3) (umol/L)	RSV_genus676	Firmicutes; Ruminococcaceae_UCG-005	Firmicutes	Ruminococcaceae_UCG-005	-0.000466648180568893	0.000283041745191103	0.197771186921072	0.601493718871705	0.471577969498719	0	0	0	0	-1.64869030274606
Blood/Urine Markers → Microbiome (Linear)	clr	LBXDP3	Docosapentaenoic acid (22:5n-3) (umol/L)	RSV_genus708	Firmicutes; Erysipelotrichaceae_UCG-004	Firmicutes	Erysipelotrichaceae_UCG-004	-0.000238165535344645	0.000144788267702401	0.19853513478796	0.601493718871705	0.471577969498719	0	0	0	0	-1.64492288722021
Blood/Urine Markers → Microbiome (Linear)	clr	LBXDP3	Docosapentaenoic acid (22:5n-3) (umol/L)	RSV_genus480	Firmicutes; Paenibacillus	Firmicutes	Paenibacillus	-0.000226479252633633	0.000140253437468219	0.204767185760678	0.603903698170036	0.47346742089012	0	0	0	0	-1.61478575300483
Blood/Urine Markers → Microbiome (Linear)	clr	LBXDP3	Docosapentaenoic acid (22:5n-3) (umol/L)	RSV_genus720	Firmicutes; Acidaminococcus	Firmicutes	Acidaminococcus	-0.000306133570871964	0.000191767923141844	0.208682126410279	0.610031234790951	0.478271479830487	0	0	0	0	-1.59637527411468
Blood/Urine Markers → Microbiome (Linear)	clr	LBXDP3	Docosapentaenoic acid (22:5n-3) (umol/L)	RSV_genus367	Bacteroidetes; Mucilaginibacter	Bacteroidetes	Mucilaginibacter	-0.000242644954236265	0.000154143872891506	0.213521011766029	0.617259931609138	0.483938860986249	0	0	0	0	-1.57414595653147
Blood/Urine Markers → Microbiome (Linear)	clr	LBXDP3	Docosapentaenoic acid (22:5n-3) (umol/L)	RSV_genus196	Actinobacteria; Cryptobacterium	Actinobacteria	Cryptobacterium	0.00433667903197683	0.0027901762744531	0.217954238142687	0.620791296407264	0.48670749146203	0	0	0	0	1.55426704458909
Blood/Urine Markers → Microbiome (Linear)	clr	LBXDP3	Docosapentaenoic acid (22:5n-3) (umol/L)	RSV_genus600	Firmicutes; Howardella	Firmicutes	Howardella	0.00315858122962135	0.00203520603706954	0.218472779512726	0.620791296407264	0.48670749146203	0	0	0	0	1.5519712363714
Blood/Urine Markers → Microbiome (Linear)	clr	LBXDP3	Docosapentaenoic acid (22:5n-3) (umol/L)	RSV_genus1238	Proteobacteria; Acinetobacter	Proteobacteria	Acinetobacter	-0.00216300576723047	0.00141805597186297	0.224590620636018	0.629983011165503	0.493913901181541	0	0	0	0	-1.52533172889419
Blood/Urine Markers → Microbiome (Linear)	clr	LBXDP3	Docosapentaenoic acid (22:5n-3) (umol/L)	RSV_genus1285	Proteobacteria; Xanthomonas	Proteobacteria	Xanthomonas	0.000995791959297513	0.000664694666650225	0.231035765006533	0.639013978630297	0.500994283180617	0	0	0	0	1.49811937609771
Blood/Urine Markers → Microbiome (Linear)	clr	LBXDP3	Docosapentaenoic acid (22:5n-3) (umol/L)	RSV_genus1314	Tenericutes; Acholeplasma	Tenericutes	Acholeplasma	0.00340047211119918	0.00231431837598131	0.238078845526731	0.648396925555301	0.508350621110642	0	0	0	0	1.46931906452037
Blood/Urine Markers → Microbiome (Linear)	clr	LBXDP3	Docosapentaenoic acid (22:5n-3) (umol/L)	RSV_genus248	Bacteroidetes; unclassified	Bacteroidetes	NA	0.00446406343142214	0.00308237462624011	0.243378461137895	0.653870308831514	0.512641816331311	0	0	0	0	1.44825466490016
Blood/Urine Markers → Microbiome (Linear)	clr	LBXDP3	Docosapentaenoic acid (22:5n-3) (umol/L)	RSV_genus714	Firmicutes; unclassified	Firmicutes	NA	-0.000234767541022233	0.000162863950687654	0.245106259700922	0.656478354887267	0.514686554330635	0	0	0	0	-1.44149481841122
Blood/Urine Markers → Microbiome (Linear)	clr	LBXDP3	Docosapentaenoic acid (22:5n-3) (umol/L)	RSV_genus1332	Verrucomicrobia; unclassified	Verrucomicrobia	NA	-0.000308606895535755	0.000214448109662237	0.245728011361442	0.657436695174156	0.515437904099386	0	0	0	0	-1.43907491663984
Blood/Urine Markers → Microbiome (Linear)	clr	LBXDP3	Docosapentaenoic acid (22:5n-3) (umol/L)	RSV_genus203	Actinobacteria; Senegalimassilia	Actinobacteria	Senegalimassilia	-0.000252943615586473	0.000179750281319251	0.254080386175779	0.665670761145321	0.521893506193925	0	0	0	0	-1.40719454640087
Blood/Urine Markers → Microbiome (Linear)	clr	LBXDP3	Docosapentaenoic acid (22:5n-3) (umol/L)	RSV_genus53	Actinobacteria; Corynebacterium_1	Actinobacteria	Corynebacterium_1	-0.00121076740218867	0.000861703256518203	0.254643436259652	0.665670761145321	0.521893506193925	0	0	0	0	-1.40508625565707
Blood/Urine Markers → Microbiome (Linear)	clr	LBXDP3	Docosapentaenoic acid (22:5n-3) (umol/L)	RSV_genus588	Firmicutes; Anaerostipes	Firmicutes	Anaerostipes	-0.000304444527424181	0.000215788383748836	0.253107950376149	0.665670761145321	0.521893506193925	0	0	0	0	-1.41084761901982
Blood/Urine Markers → Microbiome (Linear)	clr	LBXDP3	Docosapentaenoic acid (22:5n-3) (umol/L)	RSV_genus96	Actinobacteria; Dermacoccus	Actinobacteria	Dermacoccus	-0.000199121179171003	0.00014150530992483	0.254088532137961	0.665670761145321	0.521893506193925	0	0	0	0	-1.40716400873422
Blood/Urine Markers → Microbiome (Linear)	clr	LBXDP3	Docosapentaenoic acid (22:5n-3) (umol/L)	RSV_genus1057	Proteobacteria; Bergeriella	Proteobacteria	Bergeriella	-0.00026478944438535	0.000191226367331637	0.260160014062831	0.669544277257036	0.524930387221062	0	0	0	0	-1.38469107623707
Blood/Urine Markers → Microbiome (Linear)	clr	LBXDP3	Docosapentaenoic acid (22:5n-3) (umol/L)	RSV_genus1303	Spirochaetae; unclassified	Spirochaetae	NA	-0.000271445122381611	0.000198703674954271	0.265305809276629	0.673708918812943	0.528195513933122	0	0	0	0	-1.36608003069938
Blood/Urine Markers → Microbiome (Linear)	clr	LBXDP3	Docosapentaenoic acid (22:5n-3) (umol/L)	RSV_genus689	Firmicutes; Pelospora	Firmicutes	Pelospora	-0.000279686296965763	0.000205064815101807	0.265917833407892	0.674490638065972	0.52880839078702	0	0	0	0	-1.36389217636828
Blood/Urine Markers → Microbiome (Linear)	clr	LBXDP3	Docosapentaenoic acid (22:5n-3) (umol/L)	RSV_genus195	Actinobacteria; Coriobacteriaceae_UCG-003	Actinobacteria	Coriobacteriaceae_UCG-003	-0.000212595028600333	0.000156910845241549	0.268455383358352	0.676339709900765	0.530258084298275	0	0	0	0	-1.35487784973093
Blood/Urine Markers → Microbiome (Linear)	clr	LBXDP3	Docosapentaenoic acid (22:5n-3) (umol/L)	RSV_genus474	Firmicutes; Thermicanus	Firmicutes	Thermicanus	-0.000254849651356746	0.000188842176715908	0.269970762733118	0.678026335339897	0.531580417973484	0	0	0	0	-1.34953777693496
Blood/Urine Markers → Microbiome (Linear)	clr	LBXDP3	Docosapentaenoic acid (22:5n-3) (umol/L)	RSV_genus864	Proteobacteria; Rhizobium	Proteobacteria	Rhizobium	-0.000365223229410817	0.000274105323830304	0.274890038542955	0.68273275746309	0.53527030685981	0	0	0	0	-1.33241932081889
Blood/Urine Markers → Microbiome (Linear)	clr	LBXDP3	Docosapentaenoic acid (22:5n-3) (umol/L)	RSV_genus133	Actinobacteria; unclassified	Actinobacteria	NA	-0.000312590959695452	0.000234862467275094	0.275315734023072	0.683238300371919	0.535666658294513	0	0	0	0	-1.33095323114917
Blood/Urine Markers → Microbiome (Linear)	clr	LBXDP3	Docosapentaenoic acid (22:5n-3) (umol/L)	RSV_genus563	Firmicutes; Finegoldia	Firmicutes	Finegoldia	0.000851406590245757	0.000640228225742203	0.275636945147353	0.683576778282046	0.535932028855452	0	0	0	0	1.32984856963896
Blood/Urine Markers → Microbiome (Linear)	clr	LBXDP3	Docosapentaenoic acid (22:5n-3) (umol/L)	RSV_genus562	Firmicutes; Ezakiella	Firmicutes	Ezakiella	-0.000599113725197704	0.000452574006689833	0.277405191444106	0.685474132307923	0.537419576157893	0	0	0	0	-1.32379172542337
Blood/Urine Markers → Microbiome (Linear)	clr	LBXDP3	Docosapentaenoic acid (22:5n-3) (umol/L)	RSV_genus703	Firmicutes; Eggerthia	Firmicutes	Eggerthia	0.00247788339454698	0.00189295992974517	0.281774156568154	0.690332879007957	0.5412288892583	0	0	0	0	1.30899939064244
Blood/Urine Markers → Microbiome (Linear)	clr	LBXDP3	Docosapentaenoic acid (22:5n-3) (umol/L)	RSV_genus798	Proteobacteria; Phenylobacterium	Proteobacteria	Phenylobacterium	-0.000277890708622725	0.00021243252447356	0.282031281863012	0.690710267561648	0.541524766209759	0	0	0	0	-1.3081363567626
Blood/Urine Markers → Microbiome (Linear)	clr	LBXDP3	Docosapentaenoic acid (22:5n-3) (umol/L)	RSV_genus526	Firmicutes; unclassified	Firmicutes	NA	-0.000345377246208247	0.000264891304970866	0.283313430706566	0.691929597866539	0.542480735143912	0	0	0	0	-1.30384516111706
Blood/Urine Markers → Microbiome (Linear)	clr	LBXDP3	Docosapentaenoic acid (22:5n-3) (umol/L)	RSV_genus554	Firmicutes; unclassified	Firmicutes	NA	0.00333146194913545	0.00255758001745512	0.283691511311501	0.691929597866539	0.542480735143912	0	0	0	0	1.30258366361901
Blood/Urine Markers → Microbiome (Linear)	clr	LBXDP3	Docosapentaenoic acid (22:5n-3) (umol/L)	RSV_genus808	Proteobacteria; Aureimonas	Proteobacteria	Aureimonas	-0.000181694431704278	0.000140190956706344	0.285658311584161	0.693678883935568	0.543852195471132	0	0	0	0	-1.29604958816902
Blood/Urine Markers → Microbiome (Linear)	clr	LBXDP3	Docosapentaenoic acid (22:5n-3) (umol/L)	RSV_genus870	Proteobacteria; Phreatobacter	Proteobacteria	Phreatobacter	-0.000318151614680288	0.00024573803540865	0.286072997067231	0.694187487163595	0.544250946231163	0	0	0	0	-1.29467794495556
Blood/Urine Markers → Microbiome (Linear)	clr	LBXDP3	Docosapentaenoic acid (22:5n-3) (umol/L)	RSV_genus172	Actinobacteria; Tessaracoccus	Actinobacteria	Tessaracoccus	-0.000702842859122217	0.000552753378182088	0.293166759967755	0.700536254692547	0.549228452739025	0	0	0	0	-1.27153064434224
Blood/Urine Markers → Microbiome (Linear)	clr	LBXDP3	Docosapentaenoic acid (22:5n-3) (umol/L)	RSV_genus1133	Proteobacteria; Campylobacter	Proteobacteria	Campylobacter	-0.00408009718532473	0.00321754187728484	0.294240174483192	0.700975810736981	0.549573069715748	0	0	0	0	-1.26807896864664
Blood/Urine Markers → Microbiome (Linear)	clr	LBXDP3	Docosapentaenoic acid (22:5n-3) (umol/L)	RSV_genus640	Firmicutes; unclassified	Firmicutes	NA	-0.000228709689283523	0.000181193182650846	0.296064603595797	0.700978661066439	0.549575304406711	0	0	0	0	-1.26224224298903
Blood/Urine Markers → Microbiome (Linear)	clr	LBXDP3	Docosapentaenoic acid (22:5n-3) (umol/L)	RSV_genus966	Proteobacteria; Novosphingobium	Proteobacteria	Novosphingobium	-0.000223397796915306	0.000176892723779609	0.295858459962541	0.700978661066439	0.549575304406711	0	0	0	0	-1.26289986463003
Blood/Urine Markers → Microbiome (Linear)	clr	LBXDP3	Docosapentaenoic acid (22:5n-3) (umol/L)	RSV_genus719	Firmicutes; unclassified	Firmicutes	NA	0.00170566044870012	0.00136798433341679	0.300934863970748	0.706033159178573	0.553538088857772	0	0	0	0	1.24684209243823
Blood/Urine Markers → Microbiome (Linear)	clr	LBXDP3	Docosapentaenoic acid (22:5n-3) (umol/L)	RSV_genus947	Proteobacteria; Candidatus_Captivus	Proteobacteria	Candidatus_Captivus	-0.000231350134359554	0.000186347758844908	0.302644628672156	0.708039072850492	0.555110748166946	0	0	0	0	-1.24149673596075
Blood/Urine Markers → Microbiome (Linear)	clr	LBXDP3	Docosapentaenoic acid (22:5n-3) (umol/L)	RSV_genus667	Firmicutes; Ruminiclostridium	Firmicutes	Ruminiclostridium	-0.000351303145691746	0.000283543575171631	0.303454997281636	0.708235007566441	0.555264363229917	0	0	0	0	-1.23897409940994
Blood/Urine Markers → Microbiome (Linear)	clr	LBXDP3	Docosapentaenoic acid (22:5n-3) (umol/L)	RSV_genus596	Firmicutes; Coprococcus_3	Firmicutes	Coprococcus_3	-0.000301356466643312	0.00024378181680169	0.304357484152117	0.70858056734798	0.55553528605921	0	0	0	0	-1.23617286390337
Blood/Urine Markers → Microbiome (Linear)	clr	LBXDP3	Docosapentaenoic acid (22:5n-3) (umol/L)	RSV_genus45	Actinobacteria; Bifidobacterium	Actinobacteria	Bifidobacterium	0.00559816191483328	0.0045446584280249	0.305768153438298	0.709061886870767	0.555912646081625	0	0	0	0	1.23181136789332
Blood/Urine Markers → Microbiome (Linear)	clr	LBXDP3	Docosapentaenoic acid (22:5n-3) (umol/L)	RSV_genus654	Firmicutes; Anaerofilum	Firmicutes	Anaerofilum	-0.000250320528019669	0.000202841104845146	0.305036142987689	0.709061886870767	0.555912646081625	0	0	0	0	-1.23407200040036
Blood/Urine Markers → Microbiome (Linear)	clr	LBXDP3	Docosapentaenoic acid (22:5n-3) (umol/L)	RSV_genus771	Parcubacteria; unclassified	Parcubacteria	NA	-0.000230012722623856	0.000187242168606494	0.306868482207734	0.709061886870767	0.555912646081625	0	0	0	0	-1.22842372706785
Blood/Urine Markers → Microbiome (Linear)	clr	LBXDP3	Docosapentaenoic acid (22:5n-3) (umol/L)	RSV_genus1201	Proteobacteria; Coxiella	Proteobacteria	Coxiella	0.00121353000486999	0.000994392693478847	0.309499758034329	0.70923506190093	0.556048417290085	0	0	0	0	1.2203730104095
Blood/Urine Markers → Microbiome (Linear)	clr	LBXDP3	Docosapentaenoic acid (22:5n-3) (umol/L)	RSV_genus616	Firmicutes; Lachnospiraceae_UCG-001	Firmicutes	Lachnospiraceae_UCG-001	-0.000416800111862966	0.00034147887094187	0.309433901062693	0.70923506190093	0.556048417290085	0	0	0	0	-1.2205736498816
Blood/Urine Markers → Microbiome (Linear)	clr	LBXDP3	Docosapentaenoic acid (22:5n-3) (umol/L)	RSV_genus819	Proteobacteria; Bradyrhizobium	Proteobacteria	Bradyrhizobium	-0.000384184321752579	0.000314611745767178	0.30924877621562	0.70923506190093	0.556048417290085	0	0	0	0	-1.22113788477842
Blood/Urine Markers → Microbiome (Linear)	clr	LBXDP3	Docosapentaenoic acid (22:5n-3) (umol/L)	RSV_genus517	Firmicutes; unclassified	Firmicutes	NA	-0.000215641536791856	0.000177704111584724	0.311768887365451	0.710157498460336	0.556771618124987	0	0	0	0	-1.21348647968139
Blood/Urine Markers → Microbiome (Linear)	clr	LBXDP3	Docosapentaenoic acid (22:5n-3) (umol/L)	RSV_genus162	Actinobacteria; Marmoricola	Actinobacteria	Marmoricola	-0.000169079606122161	0.000140656086448227	0.315565468885182	0.713447766987175	0.559351226360801	0	0	0	0	-1.20207813534181
Blood/Urine Markers → Microbiome (Linear)	clr	LBXDP3	Docosapentaenoic acid (22:5n-3) (umol/L)	RSV_genus1279	Proteobacteria; Pseudoxanthomonas	Proteobacteria	Pseudoxanthomonas	-0.000300321684541522	0.000252021100781381	0.319076083008113	0.715846577477328	0.561231921278582	0	0	0	0	-1.19165293545019
Blood/Urine Markers → Microbiome (Linear)	clr	LBXDP3	Docosapentaenoic acid (22:5n-3) (umol/L)	RSV_genus165	Actinobacteria; Nocardioides	Actinobacteria	Nocardioides	-0.000158123514101867	0.000132623319812572	0.318865380718913	0.715846577477328	0.561231921278582	0	0	0	0	-1.19227534286831
Blood/Urine Markers → Microbiome (Linear)	clr	LBXDP3	Docosapentaenoic acid (22:5n-3) (umol/L)	RSV_genus1305	Spirochaetae; Spirochaeta_2	Spirochaetae	Spirochaeta_2	0.000449865565859325	0.000383682190495814	0.325631001510765	0.72088584139465	0.565182761946305	0	0	0	0	1.17249530210924
Blood/Urine Markers → Microbiome (Linear)	clr	LBXDP3	Docosapentaenoic acid (22:5n-3) (umol/L)	RSV_genus1320	Tenericutes; unclassified	Tenericutes	NA	0.00294307003819277	0.00250107334997579	0.324172906654971	0.72088584139465	0.565182761946305	0	0	0	0	1.17672280112107
Blood/Urine Markers → Microbiome (Linear)	clr	LBXDP3	Docosapentaenoic acid (22:5n-3) (umol/L)	RSV_genus62	Actinobacteria; Rhodococcus	Actinobacteria	Rhodococcus	0.000519488694933557	0.000443585803920226	0.326109520706709	0.72088584139465	0.565182761946305	0	0	0	0	1.17111208325995
Blood/Urine Markers → Microbiome (Linear)	clr	LBXDP3	Docosapentaenoic acid (22:5n-3) (umol/L)	RSV_genus340	Bacteroidetes; unclassified	Bacteroidetes	NA	0.00302310899681521	0.00258614881530807	0.326854836316815	0.721543543021067	0.565698407559536	0	0	0	0	1.16896173140566
Blood/Urine Markers → Microbiome (Linear)	clr	LBXDP3	Docosapentaenoic acid (22:5n-3) (umol/L)	RSV_genus47	Actinobacteria; Metascardovia	Actinobacteria	Metascardovia	0.00286603935476733	0.00246111306043141	0.328396394959255	0.723272560202188	0.567053976846328	0	0	0	0	1.16452974097213
Blood/Urine Markers → Microbiome (Linear)	clr	LBXDP3	Docosapentaenoic acid (22:5n-3) (umol/L)	RSV_genus422	Cyanobacteria; unclassified	Cyanobacteria	NA	0.00479851213998173	0.00412748194884204	0.329078221786799	0.723959332295502	0.567592414038792	0	0	0	0	1.16257616616057
Blood/Urine Markers → Microbiome (Linear)	clr	LBXDP3	Docosapentaenoic acid (22:5n-3) (umol/L)	RSV_genus639	Firmicutes; [Ruminococcus]_gauvreauii_group	Firmicutes	[Ruminococcus]_gauvreauii_group	-0.000366467520533054	0.000318758454391126	0.33361802321255	0.728330845965949	0.571019730859676	0	0	0	0	-1.14967153179689
Blood/Urine Markers → Microbiome (Linear)	clr	LBXDP3	Docosapentaenoic acid (22:5n-3) (umol/L)	RSV_genus1310	Synergistetes; Jonquetella	Synergistetes	Jonquetella	-0.000277575589245172	0.000242385683294646	0.335212304797841	0.72900658760022	0.571549520045826	0	0	0	0	-1.14518145408675
Blood/Urine Markers → Microbiome (Linear)	clr	LBXDP3	Docosapentaenoic acid (22:5n-3) (umol/L)	RSV_genus758	Gracilibacteria; unclassified	Gracilibacteria	NA	0.00132967228343814	0.00118702583171382	0.344232779700982	0.734255762196485	0.575664933091692	0	0	0	0	1.12017131212584
Blood/Urine Markers → Microbiome (Linear)	clr	LBXDP3	Docosapentaenoic acid (22:5n-3) (umol/L)	RSV_genus969	Proteobacteria; Sphingobium	Proteobacteria	Sphingobium	-0.000261571761919436	0.000235046422918808	0.346918192119022	0.736966841473028	0.577790450317009	0	0	0	0	-1.11285148980885
Blood/Urine Markers → Microbiome (Linear)	clr	LBXDP3	Docosapentaenoic acid (22:5n-3) (umol/L)	RSV_genus1291	Proteobacteria; unclassified	Proteobacteria	NA	-0.000254736368497199	0.000230042050666848	0.348951272383319	0.738695157610638	0.579145469977655	0	0	0	0	-1.10734697312412
Blood/Urine Markers → Microbiome (Linear)	clr	LBXDP3	Docosapentaenoic acid (22:5n-3) (umol/L)	RSV_genus143	Actinobacteria; Rarobacter	Actinobacteria	Rarobacter	-0.000260957669474857	0.000236166395169739	0.349831439811109	0.738840524987442	0.579259439667169	0	0	0	0	-1.10497375923149
Blood/Urine Markers → Microbiome (Linear)	clr	LBXDP3	Docosapentaenoic acid (22:5n-3) (umol/L)	RSV_genus233	Bacteroidetes; Phocaeicola	Bacteroidetes	Phocaeicola	0.00124746710218972	0.00112979522894998	0.35013624675053	0.738840524987442	0.579259439667169	0	0	0	0	1.10415327505774
Blood/Urine Markers → Microbiome (Linear)	clr	LBXDP3	Docosapentaenoic acid (22:5n-3) (umol/L)	RSV_genus463	Firmicutes; Bacillus	Firmicutes	Bacillus	-0.000260957669474857	0.000236166395169739	0.349831439811109	0.738840524987442	0.579259439667169	0	0	0	0	-1.10497375923149
Blood/Urine Markers → Microbiome (Linear)	clr	LBXDP3	Docosapentaenoic acid (22:5n-3) (umol/L)	RSV_genus505	Firmicutes; unclassified	Firmicutes	NA	-0.00021753787466668	0.000196683173375549	0.349438710533466	0.738840524987442	0.579259439667169	0	0	0	0	-1.10603195450437
Blood/Urine Markers → Microbiome (Linear)	clr	LBXDP3	Docosapentaenoic acid (22:5n-3) (umol/L)	RSV_genus693	Firmicutes; Thermoanaerobacterium	Firmicutes	Thermoanaerobacterium	-0.000143937386197278	0.000130179591566096	0.349568099489649	0.738840524987442	0.579259439667169	0	0	0	0	-1.10568319093394
Blood/Urine Markers → Microbiome (Linear)	clr	LBXDP3	Docosapentaenoic acid (22:5n-3) (umol/L)	RSV_genus725	Firmicutes; Allisonella	Firmicutes	Allisonella	-0.000157909965946434	0.00014397559155857	0.352886077474231	0.741241752552983	0.581142029599756	0	0	0	0	-1.0967828938018
Blood/Urine Markers → Microbiome (Linear)	clr	LBXDP3	Docosapentaenoic acid (22:5n-3) (umol/L)	RSV_genus660	Firmicutes; Flavonifractor	Firmicutes	Flavonifractor	-0.000166531257237701	0.000152082102307839	0.353551103415848	0.741901074785328	0.581658945786608	0	0	0	0	-1.09500891104605
Blood/Urine Markers → Microbiome (Linear)	clr	LBXDP3	Docosapentaenoic acid (22:5n-3) (umol/L)	RSV_genus416	Chloroflexi; unclassified	Chloroflexi	NA	-0.000266008590182089	0.000243010083615397	0.353689504647941	0.742001164079947	0.581737416940744	0	0	0	0	-1.09464013272425
Blood/Urine Markers → Microbiome (Linear)	clr	LBXDP3	Docosapentaenoic acid (22:5n-3) (umol/L)	RSV_genus1050	Proteobacteria; Methylobacillus	Proteobacteria	Methylobacillus	-0.000212050750610703	0.000193734399463704	0.353725734905349	0.742030817373123	0.581760665462459	0	0	0	0	-1.09454361846787
Blood/Urine Markers → Microbiome (Linear)	clr	LBXDP3	Docosapentaenoic acid (22:5n-3) (umol/L)	RSV_genus1	Acidobacteria; Bryocella	Acidobacteria	Bryocella	-0.000234402283813738	0.000215544820185266	0.356384433465017	0.742985734523071	0.582509331452615	0	0	0	0	-1.08748743584867
Blood/Urine Markers → Microbiome (Linear)	clr	LBXDP3	Docosapentaenoic acid (22:5n-3) (umol/L)	RSV_genus1022	Proteobacteria; Ramlibacter	Proteobacteria	Ramlibacter	-0.000210566599772493	0.000195342958204618	0.360015716230216	0.742985734523071	0.582509331452615	0	0	0	0	-1.07793289150423
Blood/Urine Markers → Microbiome (Linear)	clr	LBXDP3	Docosapentaenoic acid (22:5n-3) (umol/L)	RSV_genus231	Bacteroidetes; Bacteroides	Bacteroidetes	Bacteroides	0.00329553346731875	0.0030500027502191	0.359035839416809	0.742985734523071	0.582509331452615	0	0	0	0	1.08050180186953
Blood/Urine Markers → Microbiome (Linear)	clr	LBXDP3	Docosapentaenoic acid (22:5n-3) (umol/L)	RSV_genus651	Firmicutes; Romboutsia	Firmicutes	Romboutsia	0.000283162705546867	0.000261277730612692	0.357796280808435	0.742985734523071	0.582509331452615	0	0	0	0	1.08376134805999
Blood/Urine Markers → Microbiome (Linear)	clr	LBXDP3	Docosapentaenoic acid (22:5n-3) (umol/L)	RSV_genus915	Proteobacteria; Roseomonas	Proteobacteria	Roseomonas	-0.000150533157207188	0.000139600959246385	0.359871581655171	0.742985734523071	0.582509331452615	0	0	0	0	-1.07831033554367
Blood/Urine Markers → Microbiome (Linear)	clr	LBXDP3	Docosapentaenoic acid (22:5n-3) (umol/L)	RSV_genus691	Firmicutes; unclassified	Firmicutes	NA	-0.000197771755988864	0.000185888615712276	0.365404451892241	0.743482249552032	0.582898604926031	0	0	0	0	-1.06392613249098
Blood/Urine Markers → Microbiome (Linear)	clr	LBXDP3	Docosapentaenoic acid (22:5n-3) (umol/L)	RSV_genus647	Firmicutes; Intestinibacter	Firmicutes	Intestinibacter	-0.000232335667836353	0.00021879192203715	0.366189487198671	0.744228127382849	0.583483381694126	0	0	0	0	-1.06190240331132
Blood/Urine Markers → Microbiome (Linear)	clr	LBXDP3	Docosapentaenoic acid (22:5n-3) (umol/L)	RSV_genus1091	Proteobacteria; unclassified	Proteobacteria	NA	-0.000185216275462184	0.000174777483399451	0.367035502157427	0.745064636036867	0.584139214066357	0	0	0	0	-1.05972618360041
Blood/Urine Markers → Microbiome (Linear)	clr	LBXDP3	Docosapentaenoic acid (22:5n-3) (umol/L)	RSV_genus962	Proteobacteria; unclassified	Proteobacteria	NA	-0.000142877215148881	0.000135006392987156	0.36759111093681	0.745604230712244	0.584562262476312	0	0	0	0	-1.05829962557754
Blood/Urine Markers → Microbiome (Linear)	clr	LBXDP3	Docosapentaenoic acid (22:5n-3) (umol/L)	RSV_genus485	Firmicutes; unclassified	Firmicutes	NA	-0.000156940791935284	0.000148857834272866	0.369153273006778	0.747033463684583	0.585682797507502	0	0	0	0	-1.05429984724621
Blood/Urine Markers → Microbiome (Linear)	clr	LBXDP3	Docosapentaenoic acid (22:5n-3) (umol/L)	RSV_genus232	Bacteroidetes; unclassified	Bacteroidetes	NA	-0.000265475575191709	0.000252697023324424	0.370616319749208	0.748021463251172	0.586457400491473	0	0	0	0	-1.05056866796124
Blood/Urine Markers → Microbiome (Linear)	clr	LBXDP3	Docosapentaenoic acid (22:5n-3) (umol/L)	RSV_genus638	Firmicutes; [Eubacterium]_ventriosum_group	Firmicutes	[Eubacterium]_ventriosum_group	-0.000186562164117913	0.000177726898036042	0.37095278549366	0.748321991203887	0.586693017850843	0	0	0	0	-1.04971259938425
Blood/Urine Markers → Microbiome (Linear)	clr	LBXDP3	Docosapentaenoic acid (22:5n-3) (umol/L)	RSV_genus179	Actinobacteria; Pseudonocardia	Actinobacteria	Pseudonocardia	-0.000158302108625301	0.000150993077172231	0.371466736867827	0.748723950989762	0.587008158929953	0	0	0	0	-1.04840640107449
Blood/Urine Markers → Microbiome (Linear)	clr	LBXDP3	Docosapentaenoic acid (22:5n-3) (umol/L)	RSV_genus1148	Proteobacteria; unclassified	Proteobacteria	NA	-0.000215753440210875	0.00020623404238312	0.372352938067157	0.749478131623424	0.587599445190639	0	0	0	0	-1.0461582274088
Blood/Urine Markers → Microbiome (Linear)	clr	LBXDP3	Docosapentaenoic acid (22:5n-3) (umol/L)	RSV_genus1147	Proteobacteria; Anaerobiospirillum	Proteobacteria	Anaerobiospirillum	-0.000164299423503074	0.000157487437609977	0.373500704304337	0.749874580857649	0.587910265934097	0	0	0	0	-1.04325415408667
Blood/Urine Markers → Microbiome (Linear)	clr	LBXDP3	Docosapentaenoic acid (22:5n-3) (umol/L)	RSV_genus270	Bacteroidetes; Prevotellaceae_YAB2003_group	Bacteroidetes	Prevotellaceae_YAB2003_group	0.0016836235316635	0.00161915143237021	0.374862985674421	0.749874580857649	0.587910265934097	0	0	0	0	1.03981844934597
Blood/Urine Markers → Microbiome (Linear)	clr	LBXDP3	Docosapentaenoic acid (22:5n-3) (umol/L)	RSV_genus440	Cyanobacteria; unclassified	Cyanobacteria	NA	-0.000198607066365989	0.000191023695537405	0.374910598084268	0.749874580857649	0.587910265934097	0	0	0	0	-1.03969858716872
Blood/Urine Markers → Microbiome (Linear)	clr	LBXDP3	Docosapentaenoic acid (22:5n-3) (umol/L)	RSV_genus608	Firmicutes; Lachnospira	Firmicutes	Lachnospira	-0.000174212110975878	0.000167286440865352	0.37423526946691	0.749874580857649	0.587910265934097	0	0	0	0	-1.04140006849749
Blood/Urine Markers → Microbiome (Linear)	clr	LBXDP3	Docosapentaenoic acid (22:5n-3) (umol/L)	RSV_genus566	Firmicutes; Murdochiella	Firmicutes	Murdochiella	-0.000348656662944505	0.000336376692324305	0.37618067888066	0.750796729083117	0.588633240711887	0	0	0	0	-1.03650660375827
Blood/Urine Markers → Microbiome (Linear)	clr	LBXDP3	Docosapentaenoic acid (22:5n-3) (umol/L)	RSV_genus982	Proteobacteria; Kerstersia	Proteobacteria	Kerstersia	-0.000165616109367782	0.0001599518709227	0.376617112721004	0.751165191543763	0.588922119504094	0	0	0	0	-1.03541214249266
Blood/Urine Markers → Microbiome (Linear)	clr	LBXDP3	Docosapentaenoic acid (22:5n-3) (umol/L)	RSV_genus516	Firmicutes; Enterococcus	Firmicutes	Enterococcus	-0.000194117310099327	0.000187521352554693	0.376711966781548	0.751261399545719	0.588997547680297	0	0	0	0	-1.03517443456318
Blood/Urine Markers → Microbiome (Linear)	clr	LBXDP3	Docosapentaenoic acid (22:5n-3) (umol/L)	RSV_genus1333	Verrucomicrobia; Opitutus	Verrucomicrobia	Opitutus	-0.000171738829929031	0.000166278263821293	0.37764473861379	0.75163999400618	0.589294370076485	0	0	0	0	-1.03283992737383
Blood/Urine Markers → Microbiome (Linear)	clr	LBXDP3	Docosapentaenoic acid (22:5n-3) (umol/L)	RSV_genus355	Bacteroidetes; Taibaiella	Bacteroidetes	Taibaiella	-0.000138913651457554	0.000134791171196382	0.378548136845827	0.75163999400618	0.589294370076485	0	0	0	0	-1.03058420091302
Blood/Urine Markers → Microbiome (Linear)	clr	LBXDP3	Docosapentaenoic acid (22:5n-3) (umol/L)	RSV_genus926	Proteobacteria; Azospirillum	Proteobacteria	Azospirillum	-0.000192949396394794	0.000186790137704924	0.377591021729976	0.75163999400618	0.589294370076485	0	0	0	0	-1.03297421783371
Blood/Urine Markers → Microbiome (Linear)	clr	LBXDP3	Docosapentaenoic acid (22:5n-3) (umol/L)	RSV_genus374	Bacteroidetes; unclassified	Bacteroidetes	NA	0.00280748300346519	0.00273816629161823	0.380666471073009	0.752582764041362	0.590033512589443	0	0	0	0	1.02531501175043
Blood/Urine Markers → Microbiome (Linear)	clr	LBXDP3	Docosapentaenoic acid (22:5n-3) (umol/L)	RSV_genus1160	Proteobacteria; Shewanella	Proteobacteria	Shewanella	-0.000162221737757091	0.000158579806068779	0.381614507625094	0.752787016369733	0.590193648755884	0	0	0	0	-1.02296592345895
Blood/Urine Markers → Microbiome (Linear)	clr	LBXDP3	Docosapentaenoic acid (22:5n-3) (umol/L)	RSV_genus1168	Proteobacteria; Rheinheimera	Proteobacteria	Rheinheimera	-0.000163301694903658	0.000161916784942468	0.387480594264825	0.754549917010557	0.591575783063433	0	0	0	0	-1.00855322048102
Blood/Urine Markers → Microbiome (Linear)	clr	LBXDP3	Docosapentaenoic acid (22:5n-3) (umol/L)	RSV_genus1277	Proteobacteria; unclassified	Proteobacteria	NA	-0.000184909028019671	0.000183424611542762	0.387669400335034	0.754549917010557	0.591575783063433	0	0	0	0	-1.00809278790029
Blood/Urine Markers → Microbiome (Linear)	clr	LBXDP3	Docosapentaenoic acid (22:5n-3) (umol/L)	RSV_genus590	Firmicutes; Butyrivibrio	Firmicutes	Butyrivibrio	-0.000154526313474007	0.000153380172703261	0.387923875204591	0.754549917010557	0.591575783063433	0	0	0	0	-1.00747254844316
Blood/Urine Markers → Microbiome (Linear)	clr	LBXDP3	Docosapentaenoic acid (22:5n-3) (umol/L)	RSV_genus976	Proteobacteria; Achromobacter	Proteobacteria	Achromobacter	-0.000167299806952976	0.000166596381540946	0.389259981610075	0.755340823273926	0.592195862638733	0	0	0	0	-1.00422233307545
Blood/Urine Markers → Microbiome (Linear)	clr	LBXDP3	Docosapentaenoic acid (22:5n-3) (umol/L)	RSV_genus580	Firmicutes; Mogibacterium	Firmicutes	Mogibacterium	-0.00316236686903439	0.00315631505554335	0.390210154017568	0.755884597984072	0.592622188243856	0	0	0	0	-1.00191736673448
Blood/Urine Markers → Microbiome (Linear)	clr	LBXDP3	Docosapentaenoic acid (22:5n-3) (umol/L)	RSV_genus433	Cyanobacteria; Microcoleus	Cyanobacteria	Microcoleus	-0.000166015837538232	0.00016604778995639	0.391081795382583	0.756036098309214	0.592740966235159	0	0	0	0	-0.999807570951915
Blood/Urine Markers → Microbiome (Linear)	clr	LBXDP3	Docosapentaenoic acid (22:5n-3) (umol/L)	RSV_genus816	Proteobacteria; unclassified	Proteobacteria	NA	-0.00017317804276982	0.000174005730497178	0.3929737674685	0.757810022669957	0.59413174326547	0	0	0	0	-0.995243330636335
Blood/Urine Markers → Microbiome (Linear)	clr	LBXDP3	Docosapentaenoic acid (22:5n-3) (umol/L)	RSV_genus655	Firmicutes; Anaerotruncus	Firmicutes	Anaerotruncus	-0.000154816886882664	0.000156059777078593	0.394308517296349	0.758969643503044	0.595040899289379	0	0	0	0	-0.992035806924787
Blood/Urine Markers → Microbiome (Linear)	clr	LBXDP3	Docosapentaenoic acid (22:5n-3) (umol/L)	RSV_genus1311	Synergistetes; Pyramidobacter	Synergistetes	Pyramidobacter	-0.000257758336494044	0.000261262785723448	0.396585938813486	0.759889591694854	0.595762149215565	0	0	0	0	-0.986586496734696
Blood/Urine Markers → Microbiome (Linear)	clr	LBXDP3	Docosapentaenoic acid (22:5n-3) (umol/L)	RSV_genus1323	Tenericutes; unclassified	Tenericutes	NA	-0.000130666018449239	0.000132639747545925	0.397201095835131	0.760500717702468	0.596241279009837	0	0	0	0	-0.985119625653668
Blood/Urine Markers → Microbiome (Linear)	clr	LBXDP3	Docosapentaenoic acid (22:5n-3) (umol/L)	RSV_genus206	Actinobacteria; unclassified	Actinobacteria	NA	-0.000149153918206777	0.000151904970623176	0.39855880120815	0.760520162912341	0.596256524277245	0	0	0	0	-0.981889648474883
Blood/Urine Markers → Microbiome (Linear)	clr	LBXDP3	Docosapentaenoic acid (22:5n-3) (umol/L)	RSV_genus37	Actinobacteria; Arcanobacterium	Actinobacteria	Arcanobacterium	-0.000138106225140372	0.000140625965613531	0.398477838604376	0.760520162912341	0.596256524277245	0	0	0	0	-0.982081968559892
Blood/Urine Markers → Microbiome (Linear)	clr	LBXDP3	Docosapentaenoic acid (22:5n-3) (umol/L)	RSV_genus523	Firmicutes; Leuconostoc	Firmicutes	Leuconostoc	0.000700802591779386	0.00071354015935887	0.398449719117998	0.760520162912341	0.596256524277245	0	0	0	0	0.982148772690062
Blood/Urine Markers → Microbiome (Linear)	clr	LBXDP3	Docosapentaenoic acid (22:5n-3) (umol/L)	RSV_genus790	Planctomycetes; Rubripirellula	Planctomycetes	Rubripirellula	-0.000163348586795009	0.000166111233878943	0.397936552619678	0.760520162912341	0.596256524277245	0	0	0	0	-0.983368692053985
Blood/Urine Markers → Microbiome (Linear)	clr	LBXDP3	Docosapentaenoic acid (22:5n-3) (umol/L)	RSV_genus818	Proteobacteria; Bosea	Proteobacteria	Bosea	-0.000209915341176214	0.000213136965196504	0.397299688952732	0.760520162912341	0.596256524277245	0	0	0	0	-0.984884724161668
Blood/Urine Markers → Microbiome (Linear)	clr	LBXDP3	Docosapentaenoic acid (22:5n-3) (umol/L)	RSV_genus268	Bacteroidetes; Prevotellaceae_UCG-003	Bacteroidetes	Prevotellaceae_UCG-003	-0.000164509552622677	0.000167859261561161	0.399336336708808	0.760727900469756	0.596419392903202	0	0	0	0	-0.980044539054144
Blood/Urine Markers → Microbiome (Linear)	clr	LBXDP3	Docosapentaenoic acid (22:5n-3) (umol/L)	RSV_genus406	Chloroflexi; unclassified	Chloroflexi	NA	-0.000129548733936032	0.000132522533122496	0.400385555229353	0.761628374868692	0.59712537515258	0	0	0	0	-0.977560048722318
Blood/Urine Markers → Microbiome (Linear)	clr	LBXDP3	Docosapentaenoic acid (22:5n-3) (umol/L)	RSV_genus1007	Proteobacteria; Curvibacter	Proteobacteria	Curvibacter	-0.000183868940465811	0.000190526499859853	0.405704887998595	0.761710334352704	0.597189632327408	0	0	0	0	-0.965057042464229
Blood/Urine Markers → Microbiome (Linear)	clr	LBXDP3	Docosapentaenoic acid (22:5n-3) (umol/L)	RSV_genus1010	Proteobacteria; Extensimonas	Proteobacteria	Extensimonas	-0.00014104295779695	0.000147131342457992	0.408469353195536	0.761710334352704	0.597189632327408	0	0	0	0	-0.958619390271784
Blood/Urine Markers → Microbiome (Linear)	clr	LBXDP3	Docosapentaenoic acid (22:5n-3) (umol/L)	RSV_genus1117	Proteobacteria; Phaselicystis	Proteobacteria	Phaselicystis	-0.000159354174367751	0.000166355172308522	0.4087727386119	0.761710334352704	0.597189632327408	0	0	0	0	-0.957915357583308
Blood/Urine Markers → Microbiome (Linear)	clr	LBXDP3	Docosapentaenoic acid (22:5n-3) (umol/L)	RSV_genus115	Actinobacteria; Curtobacterium	Actinobacteria	Curtobacterium	-0.000144489807345718	0.000148820496813777	0.403210916021573	0.761710334352704	0.597189632327408	0	0	0	0	-0.970899912574016
Blood/Urine Markers → Microbiome (Linear)	clr	LBXDP3	Docosapentaenoic acid (22:5n-3) (umol/L)	RSV_genus1150	Proteobacteria; Succinivibrio	Proteobacteria	Succinivibrio	-0.000161431723883395	0.000167744934200804	0.406859118436573	0.761710334352704	0.597189632327408	0	0	0	0	-0.96236422669044
Blood/Urine Markers → Microbiome (Linear)	clr	LBXDP3	Docosapentaenoic acid (22:5n-3) (umol/L)	RSV_genus1257	Proteobacteria; Aliivibrio	Proteobacteria	Aliivibrio	-0.00013969592937287	0.00014481383050196	0.405875415303156	0.761710334352704	0.597189632327408	0	0	0	0	-0.964658754544712
Blood/Urine Markers → Microbiome (Linear)	clr	LBXDP3	Docosapentaenoic acid (22:5n-3) (umol/L)	RSV_genus289	Bacteroidetes; Fibrisoma	Bacteroidetes	Fibrisoma	-0.000160579221854557	0.000166237139827784	0.40531648944404	0.761710334352704	0.597189632327408	0	0	0	0	-0.965964777912519
Blood/Urine Markers → Microbiome (Linear)	clr	LBXDP3	Docosapentaenoic acid (22:5n-3) (umol/L)	RSV_genus483	Firmicutes; Chryseomicrobium	Firmicutes	Chryseomicrobium	-0.000258624269047512	0.00026703634513901	0.404234249996273	0.761710334352704	0.597189632327408	0	0	0	0	-0.968498385165064
Blood/Urine Markers → Microbiome (Linear)	clr	LBXDP3	Docosapentaenoic acid (22:5n-3) (umol/L)	RSV_genus533	Firmicutes; Catabacter	Firmicutes	Catabacter	0.000303373966277173	0.000314526737843364	0.405925801166177	0.761710334352704	0.597189632327408	0	0	0	0	0.964541101838709
Blood/Urine Markers → Microbiome (Linear)	clr	LBXDP3	Docosapentaenoic acid (22:5n-3) (umol/L)	RSV_genus59	Actinobacteria; Gordonia	Actinobacteria	Gordonia	-0.000257295196038762	0.000264982003229795	0.403172060119965	0.761710334352704	0.597189632327408	0	0	0	0	-0.9709912103564
Blood/Urine Markers → Microbiome (Linear)	clr	LBXDP3	Docosapentaenoic acid (22:5n-3) (umol/L)	RSV_genus605	Firmicutes; Lachnoclostridium	Firmicutes	Lachnoclostridium	0.000852467966430803	0.000875842399515556	0.402185492403921	0.761710334352704	0.597189632327408	0	0	0	0	0.973312055801726
Blood/Urine Markers → Microbiome (Linear)	clr	LBXDP3	Docosapentaenoic acid (22:5n-3) (umol/L)	RSV_genus624	Firmicutes; Marvinbryantia	Firmicutes	Marvinbryantia	-0.000148046501317418	0.000154562266000896	0.408803605480358	0.761710334352704	0.597189632327408	0	0	0	0	-0.957843755451669
Blood/Urine Markers → Microbiome (Linear)	clr	LBXDP3	Docosapentaenoic acid (22:5n-3) (umol/L)	RSV_genus684	Firmicutes; Ruminococcus_1	Firmicutes	Ruminococcus_1	-0.000165643907458268	0.000171410290944284	0.40514784385647	0.761710334352704	0.597189632327408	0	0	0	0	-0.966359175669968
Blood/Urine Markers → Microbiome (Linear)	clr	LBXDP3	Docosapentaenoic acid (22:5n-3) (umol/L)	RSV_genus637	Firmicutes; [Eubacterium]_ruminantium_group	Firmicutes	[Eubacterium]_ruminantium_group	-0.000158591933603792	0.000165831420721006	0.409450501422539	0.762120334403484	0.597511077066355	0	0	0	0	-0.956344297807146
Blood/Urine Markers → Microbiome (Linear)	clr	LBXDP3	Docosapentaenoic acid (22:5n-3) (umol/L)	RSV_genus1304	Spirochaetae; Sphaerochaeta	Spirochaetae	Sphaerochaeta	-0.00013830151444989	0.000144718457664493	0.409746414879277	0.762342784057216	0.597685480144445	0	0	0	0	-0.955659123803822
Blood/Urine Markers → Microbiome (Linear)	clr	LBXDP3	Docosapentaenoic acid (22:5n-3) (umol/L)	RSV_genus1025	Proteobacteria; Roseateles	Proteobacteria	Roseateles	-0.000145376622893523	0.000152166949003488	0.409868828464869	0.762438258555862	0.597760333245645	0	0	0	0	-0.955375814824221
Blood/Urine Markers → Microbiome (Linear)	clr	LBXDP3	Docosapentaenoic acid (22:5n-3) (umol/L)	RSV_genus972	Proteobacteria; Sphingopyxis	Proteobacteria	Sphingopyxis	-0.000164450435346775	0.000172522459719412	0.410805007588477	0.763258298044383	0.598403253603369	0	0	0	0	-0.953211747700762
Blood/Urine Markers → Microbiome (Linear)	clr	LBXDP3	Docosapentaenoic acid (22:5n-3) (umol/L)	RSV_genus1236	Proteobacteria; Necropsobacter	Proteobacteria	Necropsobacter	-0.000153268047910518	0.000161483364049158	0.412577934965398	0.764811958594735	0.599621341281823	0	0	0	0	-0.949125928933837
Blood/Urine Markers → Microbiome (Linear)	clr	LBXDP3	Docosapentaenoic acid (22:5n-3) (umol/L)	RSV_genus499	Firmicutes; Abiotrophia	Firmicutes	Abiotrophia	-0.00272733143361552	0.00287611388639226	0.412950399668378	0.765065817162292	0.599820369308338	0	0	0	0	-0.948269623994837
Blood/Urine Markers → Microbiome (Linear)	clr	LBXDP3	Docosapentaenoic acid (22:5n-3) (umol/L)	RSV_genus1274	Proteobacteria; Luteimonas	Proteobacteria	Luteimonas	-0.000148913095390489	0.000157496289399822	0.414156241721792	0.765587589882584	0.600229445101244	0	0	0	0	-0.945502246166933
Blood/Urine Markers → Microbiome (Linear)	clr	LBXDP3	Docosapentaenoic acid (22:5n-3) (umol/L)	RSV_genus1139	Proteobacteria; Wolinella	Proteobacteria	Wolinella	-0.000300622726342151	0.000318585757660904	0.414979855756122	0.765991970039053	0.60054648377864	0	0	0	0	-0.943616339127527
Blood/Urine Markers → Microbiome (Linear)	clr	LBXDP3	Docosapentaenoic acid (22:5n-3) (umol/L)	RSV_genus954	Proteobacteria; unclassified	Proteobacteria	NA	-0.000148419725041725	0.000157199239285216	0.414746466362135	0.765991970039053	0.60054648377864	0	0	0	0	-0.944150402486608
Blood/Urine Markers → Microbiome (Linear)	clr	LBXDP3	Docosapentaenoic acid (22:5n-3) (umol/L)	RSV_genus125	Actinobacteria; unclassified	Actinobacteria	NA	-0.000142307126195891	0.000151156983078114	0.415926687544172	0.766223833620099	0.60072826748364	0	0	0	0	-0.941452543560956
Blood/Urine Markers → Microbiome (Linear)	clr	LBXDP3	Docosapentaenoic acid (22:5n-3) (umol/L)	RSV_genus241	Bacteroidetes; unclassified	Bacteroidetes	NA	-0.000152413856079346	0.000161977364940647	0.416143480122109	0.766428875968384	0.600889023034748	0	0	0	0	-0.940957745146637
Blood/Urine Markers → Microbiome (Linear)	clr	LBXDP3	Docosapentaenoic acid (22:5n-3) (umol/L)	RSV_genus948	Proteobacteria; Candidatus_Hepatincola	Proteobacteria	Candidatus_Hepatincola	-0.000288024228138158	0.000306736734159748	0.417004512875007	0.767155522449035	0.601458722203896	0	0	0	0	-0.938994897129455
Blood/Urine Markers → Microbiome (Linear)	clr	LBXDP3	Docosapentaenoic acid (22:5n-3) (umol/L)	RSV_genus1286	Proteobacteria; Xylella	Proteobacteria	Xylella	-0.000163406117658679	0.000174569019569196	0.418297421954236	0.768284751538675	0.602344050752613	0	0	0	0	-0.936054507620736
Blood/Urine Markers → Microbiome (Linear)	clr	LBXDP3	Docosapentaenoic acid (22:5n-3) (umol/L)	RSV_genus1121	Proteobacteria; unclassified	Proteobacteria	NA	-0.000133554616035765	0.000142741186904659	0.418479201956633	0.768416162508956	0.602447078459455	0	0	0	0	-0.935641764874558
Blood/Urine Markers → Microbiome (Linear)	clr	LBXDP3	Docosapentaenoic acid (22:5n-3) (umol/L)	RSV_genus28	Actinobacteria; Illumatobacter	Actinobacteria	Illumatobacter	-0.000137346204325423	0.000147085511625187	0.419297974567345	0.768505736920217	0.602517305824523	0	0	0	0	-0.933784727046521
Blood/Urine Markers → Microbiome (Linear)	clr	LBXDP3	Docosapentaenoic acid (22:5n-3) (umol/L)	RSV_genus136	Actinobacteria; Sinomonas	Actinobacteria	Sinomonas	-0.0001503731387175	0.000161298098523743	0.419967565019406	0.768771251446775	0.602725472256488	0	0	0	0	-0.932268514593587
Blood/Urine Markers → Microbiome (Linear)	clr	LBXDP3	Docosapentaenoic acid (22:5n-3) (umol/L)	RSV_genus513	Firmicutes; unclassified	Firmicutes	NA	-0.000134209076336948	0.000144087668709639	0.420333689081914	0.769078211966417	0.602966132822055	0	0	0	0	-0.931440403879406
Blood/Urine Markers → Microbiome (Linear)	clr	LBXDP3	Docosapentaenoic acid (22:5n-3) (umol/L)	RSV_genus670	Firmicutes; Ruminiclostridium_6	Firmicutes	Ruminiclostridium_6	-0.00014348345172133	0.000154324921074325	0.42108236937556	0.769766121600202	0.603505461859285	0	0	0	0	-0.929749069187776
Blood/Urine Markers → Microbiome (Linear)	clr	LBXDP3	Docosapentaenoic acid (22:5n-3) (umol/L)	RSV_genus1095	Proteobacteria; Desulfomicrobium	Proteobacteria	Desulfomicrobium	0.000918400660216284	0.000988658076579829	0.421442453126554	0.770050604550841	0.603728499753132	0	0	0	0	0.928936587857964
Blood/Urine Markers → Microbiome (Linear)	clr	LBXDP3	Docosapentaenoic acid (22:5n-3) (umol/L)	RSV_genus860	Proteobacteria; Pseudahrensia	Proteobacteria	Pseudahrensia	-0.000144004328830491	0.000155056077997105	0.421536636796847	0.77015497623911	0.603810328352971	0	0	0	0	-0.928724179604101
Blood/Urine Markers → Microbiome (Linear)	clr	LBXDP3	Docosapentaenoic acid (22:5n-3) (umol/L)	RSV_genus579	Firmicutes; Incertae_Sedis	Firmicutes	Incertae_Sedis	0.00351142621618084	0.00378916999525737	0.422434862065224	0.770999266265429	0.604472261410271	0	0	0	0	0.92670062852177
Blood/Urine Markers → Microbiome (Linear)	clr	LBXDP3	Docosapentaenoic acid (22:5n-3) (umol/L)	RSV_genus94	Actinobacteria; Brachybacterium	Actinobacteria	Brachybacterium	-0.000131249327057962	0.000141662742182133	0.422527789080374	0.771049774275119	0.604511860268755	0	0	0	0	-0.926491503949695
Blood/Urine Markers → Microbiome (Linear)	clr	LBXDP3	Docosapentaenoic acid (22:5n-3) (umol/L)	RSV_genus314	Bacteroidetes; Fluviicola	Bacteroidetes	Fluviicola	-0.000125071153955361	0.000135028722469524	0.422632494687631	0.771148218519766	0.604589041684859	0	0	0	0	-0.926255922946987
Blood/Urine Markers → Microbiome (Linear)	clr	LBXDP3	Docosapentaenoic acid (22:5n-3) (umol/L)	RSV_genus1018	Proteobacteria; Pelomonas	Proteobacteria	Pelomonas	0.00072858616649349	0.000794227860845527	0.426607489892093	0.771803027402813	0.605102419354132	0	0	0	0	0.917351559183336
Blood/Urine Markers → Microbiome (Linear)	clr	LBXDP3	Docosapentaenoic acid (22:5n-3) (umol/L)	RSV_genus1308	Synergistetes; Candidatus_Tammella	Synergistetes	Candidatus_Tammella	-0.000145858174579662	0.000158182868141847	0.424489863463179	0.771803027402813	0.605102419354132	0	0	0	0	-0.922085787753368
Blood/Urine Markers → Microbiome (Linear)	clr	LBXDP3	Docosapentaenoic acid (22:5n-3) (umol/L)	RSV_genus572	Firmicutes; Tissierella	Firmicutes	Tissierella	-0.000144285064777297	0.000157879868989855	0.428161264245953	0.771803027402813	0.605102419354132	0	0	0	0	-0.913891465076959
Blood/Urine Markers → Microbiome (Linear)	clr	LBXDP3	Docosapentaenoic acid (22:5n-3) (umol/L)	RSV_genus592	Firmicutes; Catonella	Firmicutes	Catonella	-0.00290313566435397	0.00316638707537304	0.426827629898456	0.771803027402813	0.605102419354132	0	0	0	0	-0.916860634927881
Blood/Urine Markers → Microbiome (Linear)	clr	LBXDP3	Docosapentaenoic acid (22:5n-3) (umol/L)	RSV_genus87	Actinobacteria; Georgenia	Actinobacteria	Georgenia	-0.000132306972178486	0.000144769023472393	0.428149466442906	0.771803027402813	0.605102419354132	0	0	0	0	-0.913917694579986
Blood/Urine Markers → Microbiome (Linear)	clr	LBXDP3	Docosapentaenoic acid (22:5n-3) (umol/L)	RSV_genus669	Firmicutes; Ruminiclostridium_5	Firmicutes	Ruminiclostridium_5	-0.000161155069822764	0.000177015885802559	0.429734819845537	0.771931334117586	0.605203013289077	0	0	0	0	-0.910398911894912
Blood/Urine Markers → Microbiome (Linear)	clr	LBXDP3	Docosapentaenoic acid (22:5n-3) (umol/L)	RSV_genus254	Bacteroidetes; Proteiniphilum	Bacteroidetes	Proteiniphilum	-0.000143651483606005	0.000157851835413995	0.429896824687663	0.772050506844591	0.605296446072923	0	0	0	0	-0.910039995602544
Blood/Urine Markers → Microbiome (Linear)	clr	LBXDP3	Docosapentaenoic acid (22:5n-3) (umol/L)	RSV_genus434	Cyanobacteria; unclassified	Cyanobacteria	NA	-0.000139060190028701	0.000153645004841284	0.432143747352317	0.773883791212446	0.606733762029154	0	0	0	0	-0.905074591734049
Blood/Urine Markers → Microbiome (Linear)	clr	LBXDP3	Docosapentaenoic acid (22:5n-3) (umol/L)	RSV_genus1037	Proteobacteria; Herbaspirillum	Proteobacteria	Herbaspirillum	-0.000129852164660731	0.000143589366014204	0.432481621533288	0.774161921300639	0.606951819206032	0	0	0	0	-0.904329953291146
Blood/Urine Markers → Microbiome (Linear)	clr	LBXDP3	Docosapentaenoic acid (22:5n-3) (umol/L)	RSV_genus169	Actinobacteria; unclassified	Actinobacteria	NA	0.00055740740295696	0.000620601758459017	0.4352846863101	0.775608241686362	0.608085750965158	0	0	0	0	0.898172451752357
Blood/Urine Markers → Microbiome (Linear)	clr	LBXDP3	Docosapentaenoic acid (22:5n-3) (umol/L)	RSV_genus204	Actinobacteria; Slackia	Actinobacteria	Slackia	-0.00121526881291227	0.00135003853044223	0.434371995937201	0.775608241686362	0.608085750965158	0	0	0	0	-0.900173428764423
Blood/Urine Markers → Microbiome (Linear)	clr	LBXDP3	Docosapentaenoic acid (22:5n-3) (umol/L)	RSV_genus379	Candidate_division_SR1; unclassified	Candidate_division_SR1	NA	0.00442383989358847	0.00493431800280369	0.436028112541093	0.775608241686362	0.608085750965158	0	0	0	0	0.896545356637905
Blood/Urine Markers → Microbiome (Linear)	clr	LBXDP3	Docosapentaenoic acid (22:5n-3) (umol/L)	RSV_genus1247	Proteobacteria; unclassified	Proteobacteria	NA	-0.000165669172162686	0.000184873361547893	0.436221520996921	0.77560932775978	0.608086602459166	0	0	0	0	-0.896122463374839
Blood/Urine Markers → Microbiome (Linear)	clr	LBXDP3	Docosapentaenoic acid (22:5n-3) (umol/L)	RSV_genus994	Proteobacteria; Limnobacter	Proteobacteria	Limnobacter	0.000739738248862631	0.000825692970630383	0.436323340918092	0.775669430511334	0.60813372370524	0	0	0	0	0.895899898842388
Blood/Urine Markers → Microbiome (Linear)	clr	LBXDP3	Docosapentaenoic acid (22:5n-3) (umol/L)	RSV_genus876	Proteobacteria; Aquabacter	Proteobacteria	Aquabacter	-0.000143754626699442	0.000160534923370944	0.436518879356383	0.775830146872347	0.608259727174294	0	0	0	0	-0.895472609204615
Blood/Urine Markers → Microbiome (Linear)	clr	LBXDP3	Docosapentaenoic acid (22:5n-3) (umol/L)	RSV_genus663	Firmicutes; unclassified	Firmicutes	NA	-0.000362184910002543	0.000405573037290265	0.437642691763712	0.776787519351489	0.609010318170679	0	0	0	0	-0.89302018798486
Blood/Urine Markers → Microbiome (Linear)	clr	LBXDP3	Docosapentaenoic acid (22:5n-3) (umol/L)	RSV_genus1053	Proteobacteria; unclassified	Proteobacteria	NA	-0.000128539972567579	0.000144070772692941	0.438019025801943	0.777101143385576	0.609256203007945	0	0	0	0	-0.892200202476441
Blood/Urine Markers → Microbiome (Linear)	clr	LBXDP3	Docosapentaenoic acid (22:5n-3) (umol/L)	RSV_genus69	Actinobacteria; Jatrophihabitans	Actinobacteria	Jatrophihabitans	-0.000120725111557667	0.000135419618641982	0.438345630826894	0.777360686448539	0.60945968774401	0	0	0	0	-0.891489082367279
Blood/Urine Markers → Microbiome (Linear)	clr	LBXDP3	Docosapentaenoic acid (22:5n-3) (umol/L)	RSV_genus852	Proteobacteria; unclassified	Proteobacteria	NA	-0.000130676861099457	0.0001466248098029	0.438463323564753	0.777435447290879	0.609518301101261	0	0	0	0	-0.8912329453325
Blood/Urine Markers → Microbiome (Linear)	clr	LBXDP3	Docosapentaenoic acid (22:5n-3) (umol/L)	RSV_genus235	Bacteroidetes; unclassified	Bacteroidetes	NA	0.00086968680955709	0.000976590746141569	0.438784840740268	0.777711615806058	0.609734820382413	0	0	0	0	0.890533535150884
Blood/Urine Markers → Microbiome (Linear)	clr	LBXDP3	Docosapentaenoic acid (22:5n-3) (umol/L)	RSV_genus305	Bacteroidetes; unclassified	Bacteroidetes	NA	-0.000130819620108174	0.000147248418209799	0.439754018034751	0.778509516734753	0.610360383855497	0	0	0	0	-0.88842801640003
Blood/Urine Markers → Microbiome (Linear)	clr	LBXDP3	Docosapentaenoic acid (22:5n-3) (umol/L)	RSV_genus570	Firmicutes; Sedimentibacter	Firmicutes	Sedimentibacter	-0.000130819620108174	0.000147248418209799	0.439754018034751	0.778509516734753	0.610360383855497	0	0	0	0	-0.888428016400029
Blood/Urine Markers → Microbiome (Linear)	clr	LBXDP3	Docosapentaenoic acid (22:5n-3) (umol/L)	RSV_genus134	Actinobacteria; Nesterenkonia	Actinobacteria	Nesterenkonia	0.000636082244404458	0.000721894902885486	0.443128803632745	0.780500341282065	0.611921213118037	0	0	0	0	0.881128598999624
Blood/Urine Markers → Microbiome (Linear)	clr	LBXDP3	Docosapentaenoic acid (22:5n-3) (umol/L)	RSV_genus931	Proteobacteria; unclassified	Proteobacteria	NA	-0.000127015900601009	0.000144315203687283	0.44359305607761	0.780947264217066	0.612271605821399	0	0	0	0	-0.880128339604747
Blood/Urine Markers → Microbiome (Linear)	clr	LBXDP3	Docosapentaenoic acid (22:5n-3) (umol/L)	RSV_genus754	Gemmatimonadetes; Gemmatimonas	Gemmatimonadetes	Gemmatimonas	-0.000132332246406616	0.000150544173430885	0.444105177353957	0.781243703228741	0.61250401740413	0	0	0	0	-0.879026025323856
Blood/Urine Markers → Microbiome (Linear)	clr	LBXDP3	Docosapentaenoic acid (22:5n-3) (umol/L)	RSV_genus262	Bacteroidetes; Prevotella_6	Bacteroidetes	Prevotella_6	-0.0030838680618121	0.00351580196447331	0.444980300483401	0.781761024219902	0.612909602990374	0	0	0	0	-0.877144985119799
Blood/Urine Markers → Microbiome (Linear)	clr	LBXDP3	Docosapentaenoic acid (22:5n-3) (umol/L)	RSV_genus74	Actinobacteria; unclassified	Actinobacteria	NA	-0.000126707798134883	0.000144692041196078	0.445650447139636	0.782242119265939	0.613286787020445	0	0	0	0	-0.875706756829674
Blood/Urine Markers → Microbiome (Linear)	clr	LBXDP3	Docosapentaenoic acid (22:5n-3) (umol/L)	RSV_genus1346	Verrucomicrobia; unclassified	Verrucomicrobia	NA	-0.000120405136805022	0.000137554446645204	0.445827492406203	0.782380806617269	0.613395519493426	0	0	0	0	-0.875327114037865
Blood/Urine Markers → Microbiome (Linear)	clr	LBXDP3	Docosapentaenoic acid (22:5n-3) (umol/L)	RSV_genus303	Bacteroidetes; Spirosoma	Bacteroidetes	Spirosoma	-0.00013137650831797	0.000150402982038188	0.446681978135724	0.782847347444527	0.613761292849162	0	0	0	0	-0.873496698919258
Blood/Urine Markers → Microbiome (Linear)	clr	LBXDP3	Docosapentaenoic acid (22:5n-3) (umol/L)	RSV_genus882	Proteobacteria; Variibacter	Proteobacteria	Variibacter	-0.000117970761211512	0.000135744792953329	0.448757825098603	0.784465945490258	0.615030292268263	0	0	0	0	-0.869062883701715
Blood/Urine Markers → Microbiome (Linear)	clr	LBXDP3	Docosapentaenoic acid (22:5n-3) (umol/L)	RSV_genus1244	Proteobacteria; Psychrobacter	Proteobacteria	Psychrobacter	-0.000130417169473973	0.000151521340172125	0.452687862518721	0.785270373410417	0.615660972977461	0	0	0	0	-0.860718162377797
Blood/Urine Markers → Microbiome (Linear)	clr	LBXDP3	Docosapentaenoic acid (22:5n-3) (umol/L)	RSV_genus1273	Proteobacteria; Luteibacter	Proteobacteria	Luteibacter	-0.00012112503770159	0.000140596896929225	0.452315636919354	0.785270373410417	0.615660972977461	0	0	0	0	-0.861505768242974
Blood/Urine Markers → Microbiome (Linear)	clr	LBXDP3	Docosapentaenoic acid (22:5n-3) (umol/L)	RSV_genus1335	Verrucomicrobia; Chthoniobacter	Verrucomicrobia	Chthoniobacter	-0.000124273793817014	0.00014427622768069	0.452384434037492	0.785270373410417	0.615660972977461	0	0	0	0	-0.861360154855553
Blood/Urine Markers → Microbiome (Linear)	clr	LBXDP3	Docosapentaenoic acid (22:5n-3) (umol/L)	RSV_genus307	Bacteroidetes; unclassified	Bacteroidetes	NA	-0.000128551678096057	0.000149421608378628	0.452872086965442	0.785270373410417	0.615660972977461	0	0	0	0	-0.860328566202506
Blood/Urine Markers → Microbiome (Linear)	clr	LBXDP3	Docosapentaenoic acid (22:5n-3) (umol/L)	RSV_genus707	Firmicutes; Erysipelotrichaceae_UCG-003	Firmicutes	Erysipelotrichaceae_UCG-003	-0.000128172287212041	0.000148221213296198	0.45079162296167	0.785270373410417	0.615660972977461	0	0	0	0	-0.864736459523562
Blood/Urine Markers → Microbiome (Linear)	clr	LBXDP3	Docosapentaenoic acid (22:5n-3) (umol/L)	RSV_genus770	PAUC34f; unclassified	PAUC34f	NA	-0.000120746471337509	0.000141132022960619	0.455133793057821	0.785270373410417	0.615660972977461	0	0	0	0	-0.855556866574505
Blood/Urine Markers → Microbiome (Linear)	clr	LBXDP3	Docosapentaenoic acid (22:5n-3) (umol/L)	RSV_genus815	Proteobacteria; Methylovirgula	Proteobacteria	Methylovirgula	-0.00012112503770159	0.000140596896929225	0.452315636919354	0.785270373410417	0.615660972977461	0	0	0	0	-0.861505768242974
Blood/Urine Markers → Microbiome (Linear)	clr	LBXDP3	Docosapentaenoic acid (22:5n-3) (umol/L)	RSV_genus458	Firmicutes; Alicyclobacillus	Firmicutes	Alicyclobacillus	-0.000124190361027613	0.000145821586929876	0.456988368670219	0.786824123882163	0.616879131155319	0	0	0	0	-0.851659645477145
Blood/Urine Markers → Microbiome (Linear)	clr	LBXDP3	Docosapentaenoic acid (22:5n-3) (umol/L)	RSV_genus740	Firmicutes; Veillonella	Firmicutes	Veillonella	0.00188829771608941	0.00222696894969718	0.458772850848698	0.788258483143765	0.618003685256045	0	0	0	0	0.847922785967076
Blood/Urine Markers → Microbiome (Linear)	clr	LBXDP3	Docosapentaenoic acid (22:5n-3) (umol/L)	RSV_genus43	Actinobacteria; Aeriscardovia	Actinobacteria	Aeriscardovia	-0.000364687807779887	0.000430155602163592	0.458829488768704	0.788309109893342	0.618043377207961	0	0	0	0	-0.847804389726843
Blood/Urine Markers → Microbiome (Linear)	clr	LBXDP3	Docosapentaenoic acid (22:5n-3) (umol/L)	RSV_genus940	Proteobacteria; Wolbachia	Proteobacteria	Wolbachia	-0.000122942271485384	0.00014540734374836	0.459931876865023	0.789224888490336	0.618761358124024	0	0	0	0	-0.845502491938416
Blood/Urine Markers → Microbiome (Linear)	clr	LBXDP3	Docosapentaenoic acid (22:5n-3) (umol/L)	RSV_genus1036	Proteobacteria; Duganella	Proteobacteria	Duganella	-0.000122095722380797	0.000144526621607441	0.460269983591623	0.789508506511478	0.618983717903232	0	0	0	0	-0.844797456847987
Blood/Urine Markers → Microbiome (Linear)	clr	LBXDP3	Docosapentaenoic acid (22:5n-3) (umol/L)	RSV_genus1004	Proteobacteria; Brachymonas	Proteobacteria	Brachymonas	-0.000166720714771867	0.000197475198193404	0.460527133502382	0.789699944900571	0.619133807794414	0	0	0	0	-0.84426153915584
Blood/Urine Markers → Microbiome (Linear)	clr	LBXDP3	Docosapentaenoic acid (22:5n-3) (umol/L)	RSV_genus1172	Proteobacteria; unclassified	Proteobacteria	NA	-0.000125975780742901	0.00014961355196713	0.461609910185321	0.79030316259347	0.619606737379309	0	0	0	0	-0.842007820057489
Blood/Urine Markers → Microbiome (Linear)	clr	LBXDP3	Docosapentaenoic acid (22:5n-3) (umol/L)	RSV_genus1275	Proteobacteria; Lysobacter	Proteobacteria	Lysobacter	-0.000114595969547948	0.000136548627848984	0.462946603685992	0.791430278708192	0.620490409331474	0	0	0	0	-0.83923193775836
Blood/Urine Markers → Microbiome (Linear)	clr	LBXDP3	Docosapentaenoic acid (22:5n-3) (umol/L)	RSV_genus636	Firmicutes; [Eubacterium]_hallii_group	Firmicutes	[Eubacterium]_hallii_group	-0.000126025159989177	0.000150490277530591	0.463815828852026	0.792168558536421	0.621069229178456	0	0	0	0	-0.837430577291342
Blood/Urine Markers → Microbiome (Linear)	clr	LBXDP3	Docosapentaenoic acid (22:5n-3) (umol/L)	RSV_genus348	Bacteroidetes; Lacibacter	Bacteroidetes	Lacibacter	-0.000128834068449372	0.000153889374944262	0.463933836172973	0.792283158966861	0.621159077229391	0	0	0	0	-0.837186248212617
Blood/Urine Markers → Microbiome (Linear)	clr	LBXDP3	Docosapentaenoic acid (22:5n-3) (umol/L)	RSV_genus277	Bacteroidetes; unclassified	Bacteroidetes	NA	0.000215802600953829	0.00025948407171972	0.466609757496555	0.793284047186096	0.621943785064757	0	0	0	0	0.831660300085499
Blood/Urine Markers → Microbiome (Linear)	clr	LBXDP3	Docosapentaenoic acid (22:5n-3) (umol/L)	RSV_genus449	Deinococcus-Thermus; Meiothermus	Deinococcus-Thermus	Meiothermus	-0.000121023201666277	0.00014595675580314	0.467819247579212	0.793397886709826	0.622033036556112	0	0	0	0	-0.829171633750949
Blood/Urine Markers → Microbiome (Linear)	clr	LBXDP3	Docosapentaenoic acid (22:5n-3) (umol/L)	RSV_genus619	Firmicutes; Lachnospiraceae_UCG-004	Firmicutes	Lachnospiraceae_UCG-004	0.000452600070562778	0.000547098782940698	0.468743787807219	0.793397886709826	0.622033036556112	0	0	0	0	0.827273034917054
Blood/Urine Markers → Microbiome (Linear)	clr	LBXDP3	Docosapentaenoic acid (22:5n-3) (umol/L)	RSV_genus545	Firmicutes; Clostridium_sensu_stricto_5	Firmicutes	Clostridium_sensu_stricto_5	0.00045587611651356	0.000552298045297025	0.469649196308677	0.794049933282808	0.622544248542634	0	0	0	0	0.825416856705315
Blood/Urine Markers → Microbiome (Linear)	clr	LBXDP3	Docosapentaenoic acid (22:5n-3) (umol/L)	RSV_genus1016	Proteobacteria; unclassified	Proteobacteria	NA	0.00121845021589958	0.00148025452549629	0.470764010117347	0.794687171363883	0.623043850501777	0	0	0	0	0.823135612769747
Blood/Urine Markers → Microbiome (Linear)	clr	LBXDP3	Docosapentaenoic acid (22:5n-3) (umol/L)	RSV_genus1082	Proteobacteria; Zoogloea	Proteobacteria	Zoogloea	-0.000116562018262653	0.000141641916908804	0.470862406834044	0.794687171363883	0.623043850501777	0	0	0	0	-0.822934487237288
Blood/Urine Markers → Microbiome (Linear)	clr	LBXDP3	Docosapentaenoic acid (22:5n-3) (umol/L)	RSV_genus29	Actinobacteria; unclassified	Actinobacteria	NA	-0.000113504207265705	0.000137880201677517	0.470728166884971	0.794687171363883	0.623043850501777	0	0	0	0	-0.823208886299544
Blood/Urine Markers → Microbiome (Linear)	clr	LBXDP3	Docosapentaenoic acid (22:5n-3) (umol/L)	RSV_genus863	Proteobacteria; Neorhizobium	Proteobacteria	Neorhizobium	-0.000201667896557721	0.00024544118369894	0.471488943849398	0.795125979085143	0.623387880784555	0	0	0	0	-0.821654677175485
Blood/Urine Markers → Microbiome (Linear)	clr	LBXDP3	Docosapentaenoic acid (22:5n-3) (umol/L)	RSV_genus1024	Proteobacteria; Rhodoferax	Proteobacteria	Rhodoferax	-0.00012106469392053	0.000147359222334748	0.471534486860937	0.795168003538516	0.623420828437654	0	0	0	0	-0.821561704808091
Blood/Urine Markers → Microbiome (Linear)	clr	LBXDP3	Docosapentaenoic acid (22:5n-3) (umol/L)	RSV_genus761	Lentisphaerae; unclassified	Lentisphaerae	NA	-0.000134846974363848	0.000164214475592182	0.471729470593983	0.795320357659901	0.623540275814997	0	0	0	0	-0.821163748674224
Blood/Urine Markers → Microbiome (Linear)	clr	LBXDP3	Docosapentaenoic acid (22:5n-3) (umol/L)	RSV_genus1124	Proteobacteria; unclassified	Proteobacteria	NA	-0.000117167165694843	0.000142959216002958	0.472503899910652	0.795920277956087	0.624010620203076	0	0	0	0	-0.819584556846049
Blood/Urine Markers → Microbiome (Linear)	clr	LBXDP3	Docosapentaenoic acid (22:5n-3) (umol/L)	RSV_genus1344	Verrucomicrobia; Akkermansia	Verrucomicrobia	Akkermansia	-0.000961291244065502	0.00117734697395309	0.474024955765209	0.797103030825899	0.624937912008901	0	0	0	0	-0.816489331804919
Blood/Urine Markers → Microbiome (Linear)	clr	LBXDP3	Docosapentaenoic acid (22:5n-3) (umol/L)	RSV_genus1249	Proteobacteria; unclassified	Proteobacteria	NA	-0.000120354106873458	0.000147778597531765	0.475043336863501	0.797849585053071	0.62552321907949	0	0	0	0	-0.814421769347134
Blood/Urine Markers → Microbiome (Linear)	clr	LBXDP3	Docosapentaenoic acid (22:5n-3) (umol/L)	RSV_genus715	Firmicutes; Sharpea	Firmicutes	Sharpea	-0.000120354106873458	0.000147778597531765	0.475043336863501	0.797849585053071	0.62552321907949	0	0	0	0	-0.814421769347134
Blood/Urine Markers → Microbiome (Linear)	clr	LBXDP3	Docosapentaenoic acid (22:5n-3) (umol/L)	RSV_genus504	Firmicutes; Ignavigranum	Firmicutes	Ignavigranum	-0.000125916402718127	0.000155091177283833	0.476294742621256	0.798859813208969	0.626315249532248	0	0	0	0	-0.811886304065429
Blood/Urine Markers → Microbiome (Linear)	clr	LBXDP3	Docosapentaenoic acid (22:5n-3) (umol/L)	RSV_genus959	Proteobacteria; unclassified	Proteobacteria	NA	-0.000120372714370339	0.000148630192061936	0.477286658747972	0.799680804113945	0.626958915811377	0	0	0	0	-0.809880635289621
Blood/Urine Markers → Microbiome (Linear)	clr	LBXDP3	Docosapentaenoic acid (22:5n-3) (umol/L)	RSV_genus65	Actinobacteria; Acidothermus	Actinobacteria	Acidothermus	-0.000107959798370699	0.000133568308612393	0.478082476056684	0.800303884007274	0.627447417589056	0	0	0	0	-0.808274054618691
Blood/Urine Markers → Microbiome (Linear)	clr	LBXDP3	Docosapentaenoic acid (22:5n-3) (umol/L)	RSV_genus652	Firmicutes; Terrisporobacter	Firmicutes	Terrisporobacter	-0.000118662181060676	0.000146866745568801	0.478239102218271	0.800448462900587	0.627560769098476	0	0	0	0	-0.807958129671278
Blood/Urine Markers → Microbiome (Linear)	clr	LBXDP3	Docosapentaenoic acid (22:5n-3) (umol/L)	RSV_genus441	Cyanobacteria; unclassified	Cyanobacteria	NA	-0.000112802922029875	0.000139676822888389	0.478416989734182	0.80058871175579	0.62767072580839	0	0	0	0	-0.807599426284287
Blood/Urine Markers → Microbiome (Linear)	clr	LBXDP3	Docosapentaenoic acid (22:5n-3) (umol/L)	RSV_genus79	Actinobacteria; hgcI_clade	Actinobacteria	hgcI_clade	-0.000112810650897305	0.000139820750261544	0.478802036284751	0.800923976553216	0.627933577252144	0	0	0	0	-0.806823384127789
Blood/Urine Markers → Microbiome (Linear)	clr	LBXDP3	Docosapentaenoic acid (22:5n-3) (umol/L)	RSV_genus1217	Proteobacteria; unclassified	Proteobacteria	NA	-0.000117644898344746	0.000146527315220142	0.480759135928236	0.80147077753846	0.628362275491628	0	0	0	0	-0.802887148843178
Blood/Urine Markers → Microbiome (Linear)	clr	LBXDP3	Docosapentaenoic acid (22:5n-3) (umol/L)	RSV_genus128	Actinobacteria; Arthrobacter	Actinobacteria	Arthrobacter	-0.000109638178349919	0.000138238605327138	0.485650648078227	0.80147077753846	0.628362275491628	0	0	0	0	-0.793108249974481
Blood/Urine Markers → Microbiome (Linear)	clr	LBXDP3	Docosapentaenoic acid (22:5n-3) (umol/L)	RSV_genus157	Actinobacteria; unclassified	Actinobacteria	NA	-0.000262878960663592	0.000332644157059445	0.487077836221023	0.80147077753846	0.628362275491628	0	0	0	0	-0.790270789625247
Blood/Urine Markers → Microbiome (Linear)	clr	LBXDP3	Docosapentaenoic acid (22:5n-3) (umol/L)	RSV_genus242	Bacteroidetes; Barnesiella	Bacteroidetes	Barnesiella	-0.000121899994906664	0.00015227648752224	0.481940600397469	0.80147077753846	0.628362275491628	0	0	0	0	-0.800517511863809
Blood/Urine Markers → Microbiome (Linear)	clr	LBXDP3	Docosapentaenoic acid (22:5n-3) (umol/L)	RSV_genus439	Cyanobacteria; unclassified	Cyanobacteria	NA	-0.000122915515755547	0.000152981023949173	0.480469393128379	0.80147077753846	0.628362275491628	0	0	0	0	-0.80346903545622
Blood/Urine Markers → Microbiome (Linear)	clr	LBXDP3	Docosapentaenoic acid (22:5n-3) (umol/L)	RSV_genus488	Firmicutes; Sporolactobacillus	Firmicutes	Sporolactobacillus	0.000303707465223344	0.00038038534173538	0.482988180164069	0.80147077753846	0.628362275491628	0	0	0	0	0.798420527557085
Blood/Urine Markers → Microbiome (Linear)	clr	LBXDP3	Docosapentaenoic acid (22:5n-3) (umol/L)	RSV_genus522	Firmicutes; Fructobacillus	Firmicutes	Fructobacillus	-0.000112570915501798	0.000142373259411615	0.486874527221979	0.80147077753846	0.628362275491628	0	0	0	0	-0.790674568855269
Blood/Urine Markers → Microbiome (Linear)	clr	LBXDP3	Docosapentaenoic acid (22:5n-3) (umol/L)	RSV_genus641	Firmicutes; Desulfotomaculum	Firmicutes	Desulfotomaculum	-0.000115367641570545	0.000144346683715811	0.4825785773588	0.80147077753846	0.628362275491628	0	0	0	0	-0.799239986681508
Blood/Urine Markers → Microbiome (Linear)	clr	LBXDP3	Docosapentaenoic acid (22:5n-3) (umol/L)	RSV_genus735	Firmicutes; Selenomonas	Firmicutes	Selenomonas	0.002792820837602	0.00353709209787408	0.487425304109328	0.80147077753846	0.628362275491628	0	0	0	0	0.789581034454994
Blood/Urine Markers → Microbiome (Linear)	clr	LBXDP3	Docosapentaenoic acid (22:5n-3) (umol/L)	RSV_genus846	Proteobacteria; Methylobacterium	Proteobacteria	Methylobacterium	0.000404789673883848	0.000506772473365779	0.482818368895139	0.80147077753846	0.628362275491628	0	0	0	0	0.798760183629148
Blood/Urine Markers → Microbiome (Linear)	clr	LBXDP3	Docosapentaenoic acid (22:5n-3) (umol/L)	RSV_genus929	Proteobacteria; Magnetospirillum	Proteobacteria	Magnetospirillum	-0.000118479657939731	0.000149021073368731	0.484674496387577	0.80147077753846	0.628362275491628	0	0	0	0	-0.795053043582434
Blood/Urine Markers → Microbiome (Linear)	clr	LBXDP3	Docosapentaenoic acid (22:5n-3) (umol/L)	RSV_genus95	Actinobacteria; Dermabacter	Actinobacteria	Dermabacter	-0.000114209572504739	0.000141889601204714	0.479748270947758	0.80147077753846	0.628362275491628	0	0	0	0	-0.804918553121878
Blood/Urine Markers → Microbiome (Linear)	clr	LBXDP3	Docosapentaenoic acid (22:5n-3) (umol/L)	RSV_genus675	Firmicutes; Ruminococcaceae_UCG-004	Firmicutes	Ruminococcaceae_UCG-004	-0.000115748846836557	0.000147398772165181	0.489598269540551	0.802622114230874	0.629264936654303	0	0	0	0	-0.785276872638016
Blood/Urine Markers → Microbiome (Linear)	clr	LBXDP3	Docosapentaenoic acid (22:5n-3) (umol/L)	RSV_genus1109	Proteobacteria; Haliangium	Proteobacteria	Haliangium	-0.000110533150045742	0.000141506995380891	0.491707449875071	0.802645158849206	0.629283003899197	0	0	0	0	-0.781114387654277
Blood/Urine Markers → Microbiome (Linear)	clr	LBXDP3	Docosapentaenoic acid (22:5n-3) (umol/L)	RSV_genus266	Bacteroidetes; Prevotellaceae_NK3B31_group	Bacteroidetes	Prevotellaceae_NK3B31_group	-0.000117420862096181	0.000150002763426211	0.490856809804897	0.802645158849206	0.629283003899197	0	0	0	0	-0.782791326067423
Blood/Urine Markers → Microbiome (Linear)	clr	LBXDP3	Docosapentaenoic acid (22:5n-3) (umol/L)	RSV_genus512	Firmicutes; Marinilactibacillus	Firmicutes	Marinilactibacillus	-0.000111459574972102	0.000141977743275739	0.489713219126837	0.802645158849206	0.629283003899197	0	0	0	0	-0.785049631023035
Blood/Urine Markers → Microbiome (Linear)	clr	LBXDP3	Docosapentaenoic acid (22:5n-3) (umol/L)	RSV_genus521	Firmicutes; Pediococcus	Firmicutes	Pediococcus	-0.000114914324575986	0.000147101565699114	0.49166888728102	0.802645158849206	0.629283003899197	0	0	0	0	-0.781190356675301
Blood/Urine Markers → Microbiome (Linear)	clr	LBXDP3	Docosapentaenoic acid (22:5n-3) (umol/L)	RSV_genus534	Firmicutes; Christensenella	Firmicutes	Christensenella	-0.000112105557854415	0.000142802979111129	0.489719837516047	0.802645158849206	0.629283003899197	0	0	0	0	-0.785036548622526
Blood/Urine Markers → Microbiome (Linear)	clr	LBXDP3	Docosapentaenoic acid (22:5n-3) (umol/L)	RSV_genus844	Proteobacteria; unclassified	Proteobacteria	NA	-0.000112291270590867	0.000143406869001888	0.490737996857845	0.802645158849206	0.629283003899197	0	0	0	0	-0.783025746063735
Blood/Urine Markers → Microbiome (Linear)	clr	LBXDP3	Docosapentaenoic acid (22:5n-3) (umol/L)	RSV_genus1104	Proteobacteria; unclassified	Proteobacteria	NA	-0.000104991661889722	0.000135084159686376	0.493681825317026	0.803181997090008	0.629703891232853	0	0	0	0	-0.777231483939206
Blood/Urine Markers → Microbiome (Linear)	clr	LBXDP3	Docosapentaenoic acid (22:5n-3) (umol/L)	RSV_genus325	Bacteroidetes; Epilithonimonas	Bacteroidetes	Epilithonimonas	-0.000107070653392818	0.000137492708044189	0.492915536275045	0.803181997090008	0.629703891232853	0	0	0	0	-0.778736959333193
Blood/Urine Markers → Microbiome (Linear)	clr	LBXDP3	Docosapentaenoic acid (22:5n-3) (umol/L)	RSV_genus410	Chloroflexi; unclassified	Chloroflexi	NA	-0.000137215852075691	0.000178268083400903	0.497521949458487	0.803181997090008	0.629703891232853	0	0	0	0	-0.769716314092574
Blood/Urine Markers → Microbiome (Linear)	clr	LBXDP3	Docosapentaenoic acid (22:5n-3) (umol/L)	RSV_genus448	Deinococcus-Thermus; Truepera	Deinococcus-Thermus	Truepera	-0.000110837563859005	0.000143702778203204	0.496712034987236	0.803181997090008	0.629703891232853	0	0	0	0	-0.771297293238651
Blood/Urine Markers → Microbiome (Linear)	clr	LBXDP3	Docosapentaenoic acid (22:5n-3) (umol/L)	RSV_genus475	Firmicutes; Gemella	Firmicutes	Gemella	-0.00161878878834822	0.00209841062044803	0.496641202242777	0.803181997090008	0.629703891232853	0	0	0	0	-0.771435663055591
Blood/Urine Markers → Microbiome (Linear)	clr	LBXDP3	Docosapentaenoic acid (22:5n-3) (umol/L)	RSV_genus613	Firmicutes; Lachnospiraceae_ND3007_group	Firmicutes	Lachnospiraceae_ND3007_group	-0.000111146293923472	0.00014396573184401	0.496335523525154	0.803181997090008	0.629703891232853	0	0	0	0	-0.772032986599211
Blood/Urine Markers → Microbiome (Linear)	clr	LBXDP3	Docosapentaenoic acid (22:5n-3) (umol/L)	RSV_genus646	Firmicutes; Filifactor	Firmicutes	Filifactor	0.00323429467408712	0.00416351215668495	0.493892036721551	0.803181997090008	0.629703891232853	0	0	0	0	0.776818837647472
Blood/Urine Markers → Microbiome (Linear)	clr	LBXDP3	Docosapentaenoic acid (22:5n-3) (umol/L)	RSV_genus891	Proteobacteria; unclassified	Proteobacteria	NA	-0.000113689097248083	0.000147001769258677	0.495643747689806	0.803181997090008	0.629703891232853	0	0	0	0	-0.773385911077206
Blood/Urine Markers → Microbiome (Linear)	clr	LBXDP3	Docosapentaenoic acid (22:5n-3) (umol/L)	RSV_genus781	Planctomycetes; unclassified	Planctomycetes	NA	-0.00010595437738607	0.000138120476418541	0.498856630000142	0.803786102190339	0.630177516555345	0	0	0	0	-0.767115637981155
Blood/Urine Markers → Microbiome (Linear)	clr	LBXDP3	Docosapentaenoic acid (22:5n-3) (umol/L)	RSV_genus1246	Proteobacteria; Azomonas	Proteobacteria	Azomonas	0.000638221758058351	0.000834251411300085	0.499932591666347	0.804595308796666	0.63081194380927	0	0	0	0	0.765023288439818
Blood/Urine Markers → Microbiome (Linear)	clr	LBXDP3	Docosapentaenoic acid (22:5n-3) (umol/L)	RSV_genus1292	Proteobacteria; unclassified	Proteobacteria	NA	0.000560448617417985	0.000733093603989462	0.500202999568078	0.804786917764325	0.630962167436003	0	0	0	0	0.764498031858482
Blood/Urine Markers → Microbiome (Linear)	clr	LBXDP3	Docosapentaenoic acid (22:5n-3) (umol/L)	RSV_genus309	Bacteroidetes; unclassified	Bacteroidetes	NA	-0.000103260664598373	0.000135484539336187	0.501408997780018	0.805776145882623	0.631737733618594	0	0	0	0	-0.76215828835012
Blood/Urine Markers → Microbiome (Linear)	clr	LBXDP3	Docosapentaenoic acid (22:5n-3) (umol/L)	RSV_genus212	Actinobacteria; unclassified	Actinobacteria	NA	-0.00010976566762969	0.000144063463889899	0.501528971404198	0.805847428293257	0.631793619845521	0	0	0	0	-0.761925783719728
Blood/Urine Markers → Microbiome (Linear)	clr	LBXDP3	Docosapentaenoic acid (22:5n-3) (umol/L)	RSV_genus898	Proteobacteria; Rubellimicrobium	Proteobacteria	Rubellimicrobium	-0.00011093303836296	0.000145746540298657	0.501936328190603	0.806152797556616	0.632033032847925	0	0	0	0	-0.761136683832363
Blood/Urine Markers → Microbiome (Linear)	clr	LBXDP3	Docosapentaenoic acid (22:5n-3) (umol/L)	RSV_genus1046	Proteobacteria; unclassified	Proteobacteria	NA	0.000334679434566236	0.000440387555378685	0.502541331505562	0.806609017659329	0.63239071463733	0	0	0	0	0.759965694939878
Blood/Urine Markers → Microbiome (Linear)	clr	LBXDP3	Docosapentaenoic acid (22:5n-3) (umol/L)	RSV_genus510	Firmicutes; Dolosigranulum	Firmicutes	Dolosigranulum	-0.000177728129771606	0.000233875180175804	0.50256118864509	0.806630517140389	0.632407570476893	0	0	0	0	-0.75992728103088
Blood/Urine Markers → Microbiome (Linear)	clr	LBXDP3	Docosapentaenoic acid (22:5n-3) (umol/L)	RSV_genus413	Chloroflexi; unclassified	Chloroflexi	NA	-0.000109117396564551	0.000143830767715576	0.503221152869595	0.806696149869145	0.632459027288475	0	0	0	0	-0.758651283710939
Blood/Urine Markers → Microbiome (Linear)	clr	LBXDP3	Docosapentaenoic acid (22:5n-3) (umol/L)	RSV_genus571	Firmicutes; Tepidimicrobium	Firmicutes	Tepidimicrobium	-0.000111278646221612	0.000146718873595367	0.503326324966074	0.806696149869145	0.632459027288475	0	0	0	0	-0.758448068027738
Blood/Urine Markers → Microbiome (Linear)	clr	LBXDP3	Docosapentaenoic acid (22:5n-3) (umol/L)	RSV_genus665	Firmicutes; Oscillospira	Firmicutes	Oscillospira	-0.000119376289795719	0.000157403409126533	0.503346126412598	0.806696149869145	0.632459027288475	0	0	0	0	-0.758409811186207
Blood/Urine Markers → Microbiome (Linear)	clr	LBXDP3	Docosapentaenoic acid (22:5n-3) (umol/L)	RSV_genus941	Proteobacteria; unclassified	Proteobacteria	NA	-0.000107288400713927	0.000141400079319628	0.503166079094389	0.806696149869145	0.632459027288475	0	0	0	0	-0.758757712373038
Blood/Urine Markers → Microbiome (Linear)	clr	LBXDP3	Docosapentaenoic acid (22:5n-3) (umol/L)	RSV_genus804	Proteobacteria; unclassified	Proteobacteria	NA	0.000965218480435916	0.00127353861798429	0.503608613850511	0.80677745404214	0.632522770691955	0	0	0	0	0.757902796825767
Blood/Urine Markers → Microbiome (Linear)	clr	LBXDP3	Docosapentaenoic acid (22:5n-3) (umol/L)	RSV_genus1034	Proteobacteria; unclassified	Proteobacteria	NA	0.0011206386696232	0.0014855040916987	0.505434094426235	0.807039998973006	0.632728608926861	0	0	0	0	0.754382755244871
Blood/Urine Markers → Microbiome (Linear)	clr	LBXDP3	Docosapentaenoic acid (22:5n-3) (umol/L)	RSV_genus253	Bacteroidetes; Porphyromonas	Bacteroidetes	Porphyromonas	0.00245603625710862	0.00325034627101014	0.504790310092971	0.807039998973006	0.632728608926861	0	0	0	0	0.755622955933656
Blood/Urine Markers → Microbiome (Linear)	clr	LBXDP3	Docosapentaenoic acid (22:5n-3) (umol/L)	RSV_genus343	Bacteroidetes; Filimonas	Bacteroidetes	Filimonas	-0.000100961560708812	0.000133717967940853	0.505096150988159	0.807039998973006	0.632728608926861	0	0	0	0	-0.755033614880161
Blood/Urine Markers → Microbiome (Linear)	clr	LBXDP3	Docosapentaenoic acid (22:5n-3) (umol/L)	RSV_genus354	Bacteroidetes; Segetibacter	Bacteroidetes	Segetibacter	-0.000107069579499655	0.000141433815444359	0.504060962183071	0.807039998973006	0.632728608926861	0	0	0	0	-0.757029563002747
Blood/Urine Markers → Microbiome (Linear)	clr	LBXDP3	Docosapentaenoic acid (22:5n-3) (umol/L)	RSV_genus762	Lentisphaerae; Victivallis	Lentisphaerae	Victivallis	-0.000104247823140188	0.000138256078371814	0.505622621437738	0.807039998973006	0.632728608926861	0	0	0	0	-0.754019818642856
Blood/Urine Markers → Microbiome (Linear)	clr	LBXDP3	Docosapentaenoic acid (22:5n-3) (umol/L)	RSV_genus883	Proteobacteria; Xanthobacter	Proteobacteria	Xanthobacter	-0.000107106897344434	0.000142057525835288	0.505649292013828	0.807039998973006	0.632728608926861	0	0	0	0	-0.753968483645291
Blood/Urine Markers → Microbiome (Linear)	clr	LBXDP3	Docosapentaenoic acid (22:5n-3) (umol/L)	RSV_genus900	Proteobacteria; Tabrizicola	Proteobacteria	Tabrizicola	-0.000107002505601316	0.000142015959749713	0.505916604321784	0.807231741815851	0.632878937513275	0	0	0	0	-0.753454089173469
Blood/Urine Markers → Microbiome (Linear)	clr	LBXDP3	Docosapentaenoic acid (22:5n-3) (umol/L)	RSV_genus36	Actinobacteria; Actinotignum	Actinobacteria	Actinotignum	-0.000108103436423078	0.000143526014156122	0.506049982935568	0.807329888717539	0.632955885809091	0	0	0	0	-0.753197509585175
Blood/Urine Markers → Microbiome (Linear)	clr	LBXDP3	Docosapentaenoic acid (22:5n-3) (umol/L)	RSV_genus787	Planctomycetes; Pirellula	Planctomycetes	Pirellula	-0.000107093750944649	0.000142190332069941	0.506063339731994	0.807332868856451	0.632958222272153	0	0	0	0	-0.753171818263783
Blood/Urine Markers → Microbiome (Linear)	clr	LBXDP3	Docosapentaenoic acid (22:5n-3) (umol/L)	RSV_genus430	Cyanobacteria; Pleurocapsa	Cyanobacteria	Pleurocapsa	-0.000107106111629327	0.000142449564556097	0.506731183832278	0.807889444770748	0.633394584168049	0	0	0	0	-0.751887953909107
Blood/Urine Markers → Microbiome (Linear)	clr	LBXDP3	Docosapentaenoic acid (22:5n-3) (umol/L)	RSV_genus200	Actinobacteria; unclassified	Actinobacteria	NA	0.000463846534001831	0.000617303106655792	0.506980998637176	0.808054150071751	0.633523715011773	0	0	0	0	0.751408066799949
Blood/Urine Markers → Microbiome (Linear)	clr	LBXDP3	Docosapentaenoic acid (22:5n-3) (umol/L)	RSV_genus1125	Proteobacteria; unclassified	Proteobacteria	NA	-0.000115999770496749	0.000154393420168105	0.50702379874946	0.808084083264526	0.633547182977982	0	0	0	0	-0.751325868488743
Blood/Urine Markers → Microbiome (Linear)	clr	LBXDP3	Docosapentaenoic acid (22:5n-3) (umol/L)	RSV_genus1038	Proteobacteria; Herminiimonas	Proteobacteria	Herminiimonas	-0.000109548075766045	0.00014596862188207	0.507458895874156	0.808398799508202	0.633793924120083	0	0	0	0	-0.750490580465642
Blood/Urine Markers → Microbiome (Linear)	clr	LBXDP3	Docosapentaenoic acid (22:5n-3) (umol/L)	RSV_genus552	Firmicutes; Sarcina	Firmicutes	Sarcina	-0.000106722459395975	0.000142556777750182	0.508428508548093	0.809143151097575	0.634377504297393	0	0	0	0	-0.748631254720115
Blood/Urine Markers → Microbiome (Linear)	clr	LBXDP3	Docosapentaenoic acid (22:5n-3) (umol/L)	RSV_genus1281	Proteobacteria; Silanimonas	Proteobacteria	Silanimonas	-0.00010825691805841	0.000144895163880738	0.509207471087907	0.809763549774722	0.634863903970855	0	0	0	0	-0.747139622599934
Blood/Urine Markers → Microbiome (Linear)	clr	LBXDP3	Docosapentaenoic acid (22:5n-3) (umol/L)	RSV_genus961	Proteobacteria; unclassified	Proteobacteria	NA	-0.000107279889764899	0.000143649803528734	0.509376900755992	0.809871512374463	0.634948547886444	0	0	0	0	-0.746815429813244
Blood/Urine Markers → Microbiome (Linear)	clr	LBXDP3	Docosapentaenoic acid (22:5n-3) (umol/L)	RSV_genus55	Actinobacteria; Turicella	Actinobacteria	Turicella	-0.000112636694750657	0.000150982085149908	0.509789202410825	0.810217095201865	0.635219488783958	0	0	0	0	-0.746026885499839
Blood/Urine Markers → Microbiome (Linear)	clr	LBXDP3	Docosapentaenoic acid (22:5n-3) (umol/L)	RSV_genus1349	WCHB1-60; unclassified	WCHB1-60	NA	-0.000111015967033814	0.000149237760546963	0.510909668087768	0.811053024876449	0.635874867229677	0	0	0	0	-0.743886578215433
Blood/Urine Markers → Microbiome (Linear)	clr	LBXDP3	Docosapentaenoic acid (22:5n-3) (umol/L)	RSV_genus682	Firmicutes; Ruminococcaceae_UCG-013	Firmicutes	Ruminococcaceae_UCG-013	-0.000106473090053267	0.000143861796525381	0.512893330944644	0.812498449384579	0.637008096610503	0	0	0	0	-0.740106773478825
Blood/Urine Markers → Microbiome (Linear)	clr	LBXDP3	Docosapentaenoic acid (22:5n-3) (umol/L)	RSV_genus1190	Proteobacteria; Plesiomonas	Proteobacteria	Plesiomonas	-0.000104890393497246	0.000141757907940206	0.512988241336813	0.812570124389242	0.637064290635648	0	0	0	0	-0.739926223667811
Blood/Urine Markers → Microbiome (Linear)	clr	LBXDP3	Docosapentaenoic acid (22:5n-3) (umol/L)	RSV_genus678	Firmicutes; Ruminococcaceae_UCG-008	Firmicutes	Ruminococcaceae_UCG-008	-0.00010638623570983	0.000143956596475316	0.513466912431078	0.812670659557601	0.637143111359905	0	0	0	0	-0.7390160528564
Blood/Urine Markers → Microbiome (Linear)	clr	LBXDP3	Docosapentaenoic acid (22:5n-3) (umol/L)	RSV_genus373	Bacteroidetes; Sphingobacterium	Bacteroidetes	Sphingobacterium	0.000357647101635121	0.000484206623309766	0.513672700836231	0.812851194941497	0.637284653170051	0	0	0	0	0.738624967974304
Blood/Urine Markers → Microbiome (Linear)	clr	LBXDP3	Docosapentaenoic acid (22:5n-3) (umol/L)	RSV_genus481	Firmicutes; Saccharibacillus	Firmicutes	Saccharibacillus	-0.000106134182597043	0.00014460579054017	0.516135069565338	0.814729214628096	0.638757042128902	0	0	0	0	-0.733955273855788
Blood/Urine Markers → Microbiome (Linear)	clr	LBXDP3	Docosapentaenoic acid (22:5n-3) (umol/L)	RSV_genus1059	Proteobacteria; Deefgea	Proteobacteria	Deefgea	-0.000102027791991996	0.000139786197569771	0.518289371070539	0.814804007545598	0.638815680633448	0	0	0	0	-0.729884593513402
Blood/Urine Markers → Microbiome (Linear)	clr	LBXDP3	Docosapentaenoic acid (22:5n-3) (umol/L)	RSV_genus1317	Tenericutes; Mesoplasma	Tenericutes	Mesoplasma	-0.000103636816657523	0.000141515254991882	0.51699078117932	0.814804007545598	0.638815680633448	0	0	0	0	-0.732336712840376
Blood/Urine Markers → Microbiome (Linear)	clr	LBXDP3	Docosapentaenoic acid (22:5n-3) (umol/L)	RSV_genus166	Actinobacteria; Aestuariimicrobium	Actinobacteria	Aestuariimicrobium	-0.000104464441195242	0.00014372861559191	0.51991746392707	0.814804007545598	0.638815680633448	0	0	0	0	-0.726817278278447
Blood/Urine Markers → Microbiome (Linear)	clr	LBXDP3	Docosapentaenoic acid (22:5n-3) (umol/L)	RSV_genus644	Firmicutes; Peptococcus	Firmicutes	Peptococcus	-0.00193053786143432	0.00263722935198191	0.517151689285447	0.814804007545598	0.638815680633448	0	0	0	0	-0.732032600798823
Blood/Urine Markers → Microbiome (Linear)	clr	LBXDP3	Docosapentaenoic acid (22:5n-3) (umol/L)	RSV_genus826	Proteobacteria; Brucella	Proteobacteria	Brucella	0.000290144940266771	0.000396897412242148	0.51768109267633	0.814804007545598	0.638815680633448	0	0	0	0	0.731032582519719
Blood/Urine Markers → Microbiome (Linear)	clr	LBXDP3	Docosapentaenoic acid (22:5n-3) (umol/L)	RSV_genus90	Actinobacteria; unclassified	Actinobacteria	NA	-0.000103311590680661	0.000142261860277179	0.520241764256532	0.814820600589608	0.63882868977013	0	0	0	0	-0.726207224335262
Blood/Urine Markers → Microbiome (Linear)	clr	LBXDP3	Docosapentaenoic acid (22:5n-3) (umol/L)	RSV_genus1284	Proteobacteria; Thermomonas	Proteobacteria	Thermomonas	-0.000102000493622723	0.000140524311453386	0.520428247486937	0.814945788302519	0.638926838371867	0	0	0	0	-0.725856562240179
Blood/Urine Markers → Microbiome (Linear)	clr	LBXDP3	Docosapentaenoic acid (22:5n-3) (umol/L)	RSV_genus278	Bacteroidetes; unclassified	Bacteroidetes	NA	-0.000102011815458356	0.000140905484148826	0.521430666506653	0.815636758840173	0.639468567192812	0	0	0	0	-0.723973350466683
Blood/Urine Markers → Microbiome (Linear)	clr	LBXDP3	Docosapentaenoic acid (22:5n-3) (umol/L)	RSV_genus1027	Proteobacteria; Schlegelella	Proteobacteria	Schlegelella	-0.000104512559109783	0.000144614536818521	0.522110692845646	0.816134268556107	0.639858620512215	0	0	0	0	-0.722697464646572
Blood/Urine Markers → Microbiome (Linear)	clr	LBXDP3	Docosapentaenoic acid (22:5n-3) (umol/L)	RSV_genus1042	Proteobacteria; Noviherbaspirillum	Proteobacteria	Noviherbaspirillum	-0.000102682779390425	0.000142163403910917	0.522329612022329	0.816288538974564	0.639979570288426	0	0	0	0	-0.722287006118457
Blood/Urine Markers → Microbiome (Linear)	clr	LBXDP3	Docosapentaenoic acid (22:5n-3) (umol/L)	RSV_genus1205	Proteobacteria; Legionella	Proteobacteria	Legionella	0.000405072572509834	0.000561043581206553	0.522483580704887	0.816400280745142	0.640067177117266	0	0	0	0	0.721998408107094
Blood/Urine Markers → Microbiome (Linear)	clr	LBXDP3	Docosapentaenoic acid (22:5n-3) (umol/L)	RSV_genus330	Bacteroidetes; Moheibacter	Bacteroidetes	Moheibacter	-0.000103201418343766	0.000142948881997978	0.522511377483376	0.816424587102498	0.640086233580015	0	0	0	0	-0.721946313264806
Blood/Urine Markers → Microbiome (Linear)	clr	LBXDP3	Docosapentaenoic acid (22:5n-3) (umol/L)	RSV_genus1070	Proteobacteria; Nitrosomonas	Proteobacteria	Nitrosomonas	-0.000101457491134858	0.000140739071937454	0.523074876130331	0.816829001305933	0.640403298950623	0	0	0	0	-0.720890721660769
Blood/Urine Markers → Microbiome (Linear)	clr	LBXDP3	Docosapentaenoic acid (22:5n-3) (umol/L)	RSV_genus273	Bacteroidetes; unclassified	Bacteroidetes	NA	-0.000106134331223875	0.000147281816136407	0.523219077130847	0.816940222477193	0.64049049762363	0	0	0	0	-0.72062073926069
Blood/Urine Markers → Microbiome (Linear)	clr	LBXDP3	Docosapentaenoic acid (22:5n-3) (umol/L)	RSV_genus630	Firmicutes; Shuttleworthia	Firmicutes	Shuttleworthia	0.00221676168058014	0.00307851550552454	0.523510725314203	0.817158894645975	0.640661939110225	0	0	0	0	0.720074879142904
Blood/Urine Markers → Microbiome (Linear)	clr	LBXDP3	Docosapentaenoic acid (22:5n-3) (umol/L)	RSV_genus656	Firmicutes; Candidatus_Soleaferrea	Firmicutes	Candidatus_Soleaferrea	0.000549390432737299	0.000764332283883996	0.524200517681946	0.817658288465678	0.641053469588577	0	0	0	0	0.718784806452949
Blood/Urine Markers → Microbiome (Linear)	clr	LBXDP3	Docosapentaenoic acid (22:5n-3) (umol/L)	RSV_genus988	Proteobacteria; Pelistega	Proteobacteria	Pelistega	-0.000103641026279426	0.000144302193524668	0.524501613970678	0.817881772107822	0.641228683325432	0	0	0	0	-0.718222112553739
Blood/Urine Markers → Microbiome (Linear)	clr	LBXDP3	Docosapentaenoic acid (22:5n-3) (umol/L)	RSV_genus443	Cyanobacteria; unclassified	Cyanobacteria	NA	-0.000105118945143613	0.000146503283329266	0.524877838651041	0.818144785108659	0.64143488853256	0	0	0	0	-0.717519380827514
Blood/Urine Markers → Microbiome (Linear)	clr	LBXDP3	Docosapentaenoic acid (22:5n-3) (umol/L)	RSV_genus1173	Proteobacteria; Buchnera	Proteobacteria	Buchnera	-0.000100850401618513	0.000140589702332109	0.524974729991423	0.818217859985435	0.641492180073486	0	0	0	0	-0.717338467509363
Blood/Urine Markers → Microbiome (Linear)	clr	LBXDP3	Docosapentaenoic acid (22:5n-3) (umol/L)	RSV_genus380	Chlamydiae; Chlamydia	Chlamydiae	Chlamydia	-0.00010389708374736	0.00014485738206626	0.525029043460555	0.818248228989718	0.641515989720913	0	0	0	0	-0.717237066315584
Blood/Urine Markers → Microbiome (Linear)	clr	LBXDP3	Docosapentaenoic acid (22:5n-3) (umol/L)	RSV_genus117	Actinobacteria; Gryllotalpicola	Actinobacteria	Gryllotalpicola	-9.99789383794025e-05	0.00013942897625183	0.525123908981665	0.818305667080436	0.641561021842351	0	0	0	0	-0.717059976104432
Blood/Urine Markers → Microbiome (Linear)	clr	LBXDP3	Docosapentaenoic acid (22:5n-3) (umol/L)	RSV_genus597	Firmicutes; Dorea	Firmicutes	Dorea	-0.00010214969467628	0.000142547207924376	0.525369003743768	0.81848050228608	0.641698094647416	0	0	0	0	-0.716602563906215
Blood/Urine Markers → Microbiome (Linear)	clr	LBXDP3	Docosapentaenoic acid (22:5n-3) (umol/L)	RSV_genus668	Firmicutes; Ruminiclostridium_1	Firmicutes	Ruminiclostridium_1	-0.000103788928681019	0.000144899628453619	0.525541073554748	0.81854799356257	0.641751008581722	0	0	0	0	-0.716281537700704
Blood/Urine Markers → Microbiome (Linear)	clr	LBXDP3	Docosapentaenoic acid (22:5n-3) (umol/L)	RSV_genus721	Firmicutes; unclassified	Firmicutes	NA	-9.83929249134345e-05	0.000137381379705372	0.525583299002195	0.81854799356257	0.641751008581722	0	0	0	0	-0.716202771616122
Blood/Urine Markers → Microbiome (Linear)	clr	LBXDP3	Docosapentaenoic acid (22:5n-3) (umol/L)	RSV_genus984	Proteobacteria; unclassified	Proteobacteria	NA	-0.000100172977765046	0.000140233846506849	0.526589083454383	0.81854799356257	0.641751008581722	0	0	0	0	-0.714328104521849
Blood/Urine Markers → Microbiome (Linear)	clr	LBXDP3	Docosapentaenoic acid (22:5n-3) (umol/L)	RSV_genus1033	Proteobacteria; Xylophilus	Proteobacteria	Xylophilus	-9.93887311519952e-05	0.000139215036034175	0.526806957395125	0.818670998935237	0.641847446203695	0	0	0	0	-0.713922389299938
Blood/Urine Markers → Microbiome (Linear)	clr	LBXDP3	Docosapentaenoic acid (22:5n-3) (umol/L)	RSV_genus717	Firmicutes; Turicibacter	Firmicutes	Turicibacter	-9.86369906363167e-05	0.000138354155890693	0.527339555035204	0.8190367775765	0.642134220850746	0	0	0	0	-0.712931172911385
Blood/Urine Markers → Microbiome (Linear)	clr	LBXDP3	Docosapentaenoic acid (22:5n-3) (umol/L)	RSV_genus595	Firmicutes; Coprococcus_2	Firmicutes	Coprococcus_2	-0.000101222662630076	0.000142029418681841	0.527470280517952	0.819112209977446	0.642193360717642	0	0	0	0	-0.712688002031639
Blood/Urine Markers → Microbiome (Linear)	clr	LBXDP3	Docosapentaenoic acid (22:5n-3) (umol/L)	RSV_genus607	Firmicutes; Lachnoclostridium_5	Firmicutes	Lachnoclostridium_5	-0.000102497527824348	0.000143900832761941	0.527690263139564	0.819264405037881	0.642312683389377	0	0	0	0	-0.712278906640605
Blood/Urine Markers → Microbiome (Linear)	clr	LBXDP3	Docosapentaenoic acid (22:5n-3) (umol/L)	RSV_genus1182	Proteobacteria; Ewingella	Proteobacteria	Ewingella	-0.000101069959792126	0.000142323264004652	0.528839649103	0.819362877198767	0.642389886692131	0	0	0	0	-0.710143633220936
Blood/Urine Markers → Microbiome (Linear)	clr	LBXDP3	Docosapentaenoic acid (22:5n-3) (umol/L)	RSV_genus131	Actinobacteria; Kocuria	Actinobacteria	Kocuria	0.000290033560813531	0.000408451545223908	0.528873553136155	0.819362877198767	0.642389886692131	0	0	0	0	0.710080704076019
Blood/Urine Markers → Microbiome (Linear)	clr	LBXDP3	Docosapentaenoic acid (22:5n-3) (umol/L)	RSV_genus197	Actinobacteria; Eggerthella	Actinobacteria	Eggerthella	-0.000155019563500213	0.000219054753356867	0.530170981700357	0.819362877198767	0.642389886692131	0	0	0	0	-0.707674958541837
Blood/Urine Markers → Microbiome (Linear)	clr	LBXDP3	Docosapentaenoic acid (22:5n-3) (umol/L)	RSV_genus287	Bacteroidetes; Dyadobacter	Bacteroidetes	Dyadobacter	-0.000101116384873067	0.000142254968553137	0.52848024536285	0.819362877198767	0.642389886692131	0	0	0	0	-0.710810918602797
Blood/Urine Markers → Microbiome (Linear)	clr	LBXDP3	Docosapentaenoic acid (22:5n-3) (umol/L)	RSV_genus469	Firmicutes; Oceanobacillus	Firmicutes	Oceanobacillus	-0.000107683755510948	0.000151471903836004	0.528423823736216	0.819362877198767	0.642389886692131	0	0	0	0	-0.710915706371096
Blood/Urine Markers → Microbiome (Linear)	clr	LBXDP3	Docosapentaenoic acid (22:5n-3) (umol/L)	RSV_genus919	Proteobacteria; unclassified	Proteobacteria	NA	-9.7514312575957e-05	0.000138556322619635	0.532272433986454	0.820031479642982	0.642914078671452	0	0	0	0	-0.703788255434966
Blood/Urine Markers → Microbiome (Linear)	clr	LBXDP3	Docosapentaenoic acid (22:5n-3) (umol/L)	RSV_genus574	Firmicutes; Fusibacter	Firmicutes	Fusibacter	-9.99091276540337e-05	0.000142318916043878	0.533236758842355	0.820049143022268	0.642927926963258	0	0	0	0	-0.702008773192389
Blood/Urine Markers → Microbiome (Linear)	clr	LBXDP3	Docosapentaenoic acid (22:5n-3) (umol/L)	RSV_genus671	Firmicutes; Ruminiclostridium_9	Firmicutes	Ruminiclostridium_9	0.00018896140448912	0.000268755757475121	0.532646794435903	0.820049143022268	0.642927926963258	0	0	0	0	0.703097140185406
Blood/Urine Markers → Microbiome (Linear)	clr	LBXDP3	Docosapentaenoic acid (22:5n-3) (umol/L)	RSV_genus1237	Proteobacteria; Pasteurella	Proteobacteria	Pasteurella	-0.000183972345302936	0.000262183029562057	0.53340730321624	0.820151188181799	0.643007931537901	0	0	0	0	-0.701694330141192
Blood/Urine Markers → Microbiome (Linear)	clr	LBXDP3	Docosapentaenoic acid (22:5n-3) (umol/L)	RSV_genus1078	Proteobacteria; unclassified	Proteobacteria	NA	-9.64645430319036e-05	0.000138073110196158	0.535061611032612	0.820223514223507	0.643064635983551	0	0	0	0	-0.698648295058019
Blood/Urine Markers → Microbiome (Linear)	clr	LBXDP3	Docosapentaenoic acid (22:5n-3) (umol/L)	RSV_genus220	Actinobacteria; unclassified	Actinobacteria	NA	-9.88749941706922e-05	0.000141640468978092	0.535376018010283	0.820223514223507	0.643064635983551	0	0	0	0	-0.698070225861687
Blood/Urine Markers → Microbiome (Linear)	clr	LBXDP3	Docosapentaenoic acid (22:5n-3) (umol/L)	RSV_genus828	Proteobacteria; Ochrobactrum	Proteobacteria	Ochrobactrum	0.000244015444801623	0.000348884997237672	0.534644762000296	0.820223514223507	0.643064635983551	0	0	0	0	0.699415127430634
Blood/Urine Markers → Microbiome (Linear)	clr	LBXDP3	Docosapentaenoic acid (22:5n-3) (umol/L)	RSV_genus865	Proteobacteria; Shinella	Proteobacteria	Shinella	-9.79271186107883e-05	0.000140224218552047	0.535217876895809	0.820223514223507	0.643064635983551	0	0	0	0	-0.698360950925471
Blood/Urine Markers → Microbiome (Linear)	clr	LBXDP3	Docosapentaenoic acid (22:5n-3) (umol/L)	RSV_genus780	Planctomycetes; unclassified	Planctomycetes	NA	-0.000101596792721651	0.00014586730724497	0.536229989069025	0.820391202003029	0.643196105124617	0	0	0	0	-0.696501461777376
Blood/Urine Markers → Microbiome (Linear)	clr	LBXDP3	Docosapentaenoic acid (22:5n-3) (umol/L)	RSV_genus914	Proteobacteria; Roseococcus	Proteobacteria	Roseococcus	-9.76507879208499e-05	0.000140392582630064	0.536745625003247	0.820705766660848	0.643442727421668	0	0	0	0	-0.695555178852725
Blood/Urine Markers → Microbiome (Linear)	clr	LBXDP3	Docosapentaenoic acid (22:5n-3) (umol/L)	RSV_genus471	Firmicutes; Paucisalibacillus	Firmicutes	Paucisalibacillus	-9.98147248976091e-05	0.000143706874620387	0.537281954918099	0.821112217798886	0.643761389772351	0	0	0	0	-0.69457167697285
Blood/Urine Markers → Microbiome (Linear)	clr	LBXDP3	Docosapentaenoic acid (22:5n-3) (umol/L)	RSV_genus386	Chlamydiae; Candidatus_Fritschea	Chlamydiae	Candidatus_Fritschea	-9.59790523094839e-05	0.000138583795735248	0.538374535788702	0.821840591283478	0.644332442932382	0	0	0	0	-0.692570526014769
Blood/Urine Markers → Microbiome (Linear)	clr	LBXDP3	Docosapentaenoic acid (22:5n-3) (umol/L)	RSV_genus1300	Spirochaetae; unclassified	Spirochaetae	NA	-9.85877442602991e-05	0.000142650669964726	0.539171361686484	0.822429245447373	0.644793954543621	0	0	0	0	-0.691113082642214
Blood/Urine Markers → Microbiome (Linear)	clr	LBXDP3	Docosapentaenoic acid (22:5n-3) (umol/L)	RSV_genus696	Firmicutes; Syntrophaceticus	Firmicutes	Syntrophaceticus	-9.86810927741579e-05	0.000142913293580984	0.539508881903704	0.82266125294031	0.644975851077192	0	0	0	0	-0.690496246370802
Blood/Urine Markers → Microbiome (Linear)	clr	LBXDP3	Docosapentaenoic acid (22:5n-3) (umol/L)	RSV_genus544	Firmicutes; Clostridium_sensu_stricto_3	Firmicutes	Clostridium_sensu_stricto_3	-9.98205498238564e-05	0.000144818742029257	0.540175298016652	0.823134153822534	0.645346610788918	0	0	0	0	-0.689279221909621
Blood/Urine Markers → Microbiome (Linear)	clr	LBXDP3	Docosapentaenoic acid (22:5n-3) (umol/L)	RSV_genus547	Firmicutes; Clostridium_sensu_stricto_8	Firmicutes	Clostridium_sensu_stricto_8	-9.62823754144883e-05	0.00013969652141184	0.540204845120032	0.823145759903653	0.645355710089536	0	0	0	0	-0.689225289516252
Blood/Urine Markers → Microbiome (Linear)	clr	LBXDP3	Docosapentaenoic acid (22:5n-3) (umol/L)	RSV_genus1299	Saccharibacteria; Candidatus_Saccharimonas	Saccharibacteria	Candidatus_Saccharimonas	0.00143587544931706	0.00209548350370734	0.542400531068541	0.823361353629118	0.645524738041286	0	0	0	0	0.685223933653832
Blood/Urine Markers → Microbiome (Linear)	clr	LBXDP3	Docosapentaenoic acid (22:5n-3) (umol/L)	RSV_genus144	Actinobacteria; Sanguibacter	Actinobacteria	Sanguibacter	-9.50734552824726e-05	0.000138697819637532	0.542264271587451	0.823361353629118	0.645524738041286	0	0	0	0	-0.685471880747185
Blood/Urine Markers → Microbiome (Linear)	clr	LBXDP3	Docosapentaenoic acid (22:5n-3) (umol/L)	RSV_genus127	Actinobacteria; Schumannella	Actinobacteria	Schumannella	-9.63811404302586e-05	0.000140875162867258	0.542985562399446	0.823721423858996	0.645807037228385	0	0	0	0	-0.684159921937944
Blood/Urine Markers → Microbiome (Linear)	clr	LBXDP3	Docosapentaenoic acid (22:5n-3) (umol/L)	RSV_genus921	Proteobacteria; unclassified	Proteobacteria	NA	-9.81104337624315e-05	0.000143470769965782	0.543163931275187	0.82388305185878	0.645933755432684	0	0	0	0	-0.683835695492755
Blood/Urine Markers → Microbiome (Linear)	clr	LBXDP3	Docosapentaenoic acid (22:5n-3) (umol/L)	RSV_genus226	Armatimonadetes; Armatimonas	Armatimonadetes	Armatimonas	-9.5241989710789e-05	0.0001393735677786	0.543427020833501	0.824068335496332	0.646079019928117	0	0	0	0	-0.683357621023841
Blood/Urine Markers → Microbiome (Linear)	clr	LBXDP3	Docosapentaenoic acid (22:5n-3) (umol/L)	RSV_genus250	Bacteroidetes; Paludibacter	Bacteroidetes	Paludibacter	-9.64653743773745e-05	0.000141431196035691	0.544138449179503	0.824371320853441	0.646316563920698	0	0	0	0	-0.682065747029606
Blood/Urine Markers → Microbiome (Linear)	clr	LBXDP3	Docosapentaenoic acid (22:5n-3) (umol/L)	RSV_genus737	Firmicutes; Selenomonas_4	Firmicutes	Selenomonas_4	0.00179562919778707	0.00263273862032989	0.544153441205541	0.824371320853441	0.646316563920698	0	0	0	0	0.682038537331924
Blood/Urine Markers → Microbiome (Linear)	clr	LBXDP3	Docosapentaenoic acid (22:5n-3) (umol/L)	RSV_genus362	Bacteroidetes; Haliscomenobacter	Bacteroidetes	Haliscomenobacter	-9.56274718822912e-05	0.000141276409969379	0.547000339360557	0.825598416915035	0.647278621297111	0	0	0	0	-0.676882091660014
Blood/Urine Markers → Microbiome (Linear)	clr	LBXDP3	Docosapentaenoic acid (22:5n-3) (umol/L)	RSV_genus198	Actinobacteria; Enterorhabdus	Actinobacteria	Enterorhabdus	-9.39202078259465e-05	0.000138811741972479	0.547155685602497	0.825730822898531	0.647382429105717	0	0	0	0	-0.67660131982615
Blood/Urine Markers → Microbiome (Linear)	clr	LBXDP3	Docosapentaenoic acid (22:5n-3) (umol/L)	RSV_genus216	Actinobacteria; unclassified	Actinobacteria	NA	-9.67859383982645e-05	0.000143313501177521	0.547851660222768	0.826278958631549	0.647812173802754	0	0	0	0	-0.675344176250195
Blood/Urine Markers → Microbiome (Linear)	clr	LBXDP3	Docosapentaenoic acid (22:5n-3) (umol/L)	RSV_genus645	Firmicutes; Acetoanaerobium	Firmicutes	Acetoanaerobium	-9.6935290625684e-05	0.000143545939967828	0.54788107871798	0.826298371620338	0.647827393808463	0	0	0	0	-0.675291064640415
Blood/Urine Markers → Microbiome (Linear)	clr	LBXDP3	Docosapentaenoic acid (22:5n-3) (umol/L)	RSV_genus536	Firmicutes; unclassified	Firmicutes	NA	-9.49950830283215e-05	0.000140952690304089	0.548624230002686	0.82687846597873	0.648282194434081	0	0	0	0	-0.673950123430641
Blood/Urine Markers → Microbiome (Linear)	clr	LBXDP3	Docosapentaenoic acid (22:5n-3) (umol/L)	RSV_genus100	Actinobacteria; Arsenicicoccus	Actinobacteria	Arsenicicoccus	-9.3656818586298e-05	0.00014112989757121	0.554374482708024	0.82818506935752	0.649306586458433	0	0	0	0	-0.663621388508709
Blood/Urine Markers → Microbiome (Linear)	clr	LBXDP3	Docosapentaenoic acid (22:5n-3) (umol/L)	RSV_genus1000	Proteobacteria; Acidovorax	Proteobacteria	Acidovorax	-9.3656818586298e-05	0.00014112989757121	0.554374482708024	0.82818506935752	0.649306586458433	0	0	0	0	-0.663621388508709
Blood/Urine Markers → Microbiome (Linear)	clr	LBXDP3	Docosapentaenoic acid (22:5n-3) (umol/L)	RSV_genus1001	Proteobacteria; Albidiferax	Proteobacteria	Albidiferax	-9.3656818586298e-05	0.00014112989757121	0.554374482708024	0.82818506935752	0.649306586458433	0	0	0	0	-0.663621388508709
Blood/Urine Markers → Microbiome (Linear)	clr	LBXDP3	Docosapentaenoic acid (22:5n-3) (umol/L)	RSV_genus1003	Proteobacteria; Azohydromonas	Proteobacteria	Azohydromonas	-9.3656818586298e-05	0.00014112989757121	0.554374482708024	0.82818506935752	0.649306586458433	0	0	0	0	-0.663621388508709
Blood/Urine Markers → Microbiome (Linear)	clr	LBXDP3	Docosapentaenoic acid (22:5n-3) (umol/L)	RSV_genus1005	Proteobacteria; Caenimonas	Proteobacteria	Caenimonas	-9.3656818586298e-05	0.00014112989757121	0.554374482708024	0.82818506935752	0.649306586458433	0	0	0	0	-0.663621388508709
Blood/Urine Markers → Microbiome (Linear)	clr	LBXDP3	Docosapentaenoic acid (22:5n-3) (umol/L)	RSV_genus1006	Proteobacteria; Comamonas	Proteobacteria	Comamonas	-0.000118895692911439	0.000177773243231624	0.551482696943178	0.82818506935752	0.649306586458433	0	0	0	0	-0.668805331725471
Blood/Urine Markers → Microbiome (Linear)	clr	LBXDP3	Docosapentaenoic acid (22:5n-3) (umol/L)	RSV_genus1009	Proteobacteria; Diaphorobacter	Proteobacteria	Diaphorobacter	-9.3656818586298e-05	0.00014112989757121	0.554374482708024	0.82818506935752	0.649306586458433	0	0	0	0	-0.663621388508709
Blood/Urine Markers → Microbiome (Linear)	clr	LBXDP3	Docosapentaenoic acid (22:5n-3) (umol/L)	RSV_genus101	Actinobacteria; Janibacter	Actinobacteria	Janibacter	-9.36568185862979e-05	0.00014112989757121	0.554374482708025	0.82818506935752	0.649306586458433	0	0	0	0	-0.663621388508708
Blood/Urine Markers → Microbiome (Linear)	clr	LBXDP3	Docosapentaenoic acid (22:5n-3) (umol/L)	RSV_genus1011	Proteobacteria; Hydrogenophaga	Proteobacteria	Hydrogenophaga	-9.3656818586298e-05	0.00014112989757121	0.554374482708024	0.82818506935752	0.649306586458433	0	0	0	0	-0.663621388508709
Blood/Urine Markers → Microbiome (Linear)	clr	LBXDP3	Docosapentaenoic acid (22:5n-3) (umol/L)	RSV_genus1012	Proteobacteria; Inhella	Proteobacteria	Inhella	-9.3656818586298e-05	0.00014112989757121	0.554374482708024	0.82818506935752	0.649306586458433	0	0	0	0	-0.663621388508709
Blood/Urine Markers → Microbiome (Linear)	clr	LBXDP3	Docosapentaenoic acid (22:5n-3) (umol/L)	RSV_genus1013	Proteobacteria; Kinneretia	Proteobacteria	Kinneretia	-9.3656818586298e-05	0.00014112989757121	0.554374482708024	0.82818506935752	0.649306586458433	0	0	0	0	-0.663621388508709
Blood/Urine Markers → Microbiome (Linear)	clr	LBXDP3	Docosapentaenoic acid (22:5n-3) (umol/L)	RSV_genus1014	Proteobacteria; Lampropedia	Proteobacteria	Lampropedia	-9.3656818586298e-05	0.00014112989757121	0.554374482708024	0.82818506935752	0.649306586458433	0	0	0	0	-0.663621388508709
Blood/Urine Markers → Microbiome (Linear)	clr	LBXDP3	Docosapentaenoic acid (22:5n-3) (umol/L)	RSV_genus1015	Proteobacteria; Limnohabitans	Proteobacteria	Limnohabitans	-9.3656818586298e-05	0.00014112989757121	0.554374482708024	0.82818506935752	0.649306586458433	0	0	0	0	-0.663621388508709
Blood/Urine Markers → Microbiome (Linear)	clr	LBXDP3	Docosapentaenoic acid (22:5n-3) (umol/L)	RSV_genus1019	Proteobacteria; Piscinibacter	Proteobacteria	Piscinibacter	-9.36568185862979e-05	0.00014112989757121	0.554374482708025	0.82818506935752	0.649306586458433	0	0	0	0	-0.663621388508708
Blood/Urine Markers → Microbiome (Linear)	clr	LBXDP3	Docosapentaenoic acid (22:5n-3) (umol/L)	RSV_genus102	Actinobacteria; Knoellia	Actinobacteria	Knoellia	-9.36568185862979e-05	0.00014112989757121	0.554374482708025	0.82818506935752	0.649306586458433	0	0	0	0	-0.663621388508708
Blood/Urine Markers → Microbiome (Linear)	clr	LBXDP3	Docosapentaenoic acid (22:5n-3) (umol/L)	RSV_genus1020	Proteobacteria; Pseudacidovorax	Proteobacteria	Pseudacidovorax	-9.36568185862979e-05	0.00014112989757121	0.554374482708025	0.82818506935752	0.649306586458433	0	0	0	0	-0.663621388508708
Blood/Urine Markers → Microbiome (Linear)	clr	LBXDP3	Docosapentaenoic acid (22:5n-3) (umol/L)	RSV_genus1021	Proteobacteria; Pseudorhodoferax	Proteobacteria	Pseudorhodoferax	-9.36568185862979e-05	0.00014112989757121	0.554374482708025	0.82818506935752	0.649306586458433	0	0	0	0	-0.663621388508708
Blood/Urine Markers → Microbiome (Linear)	clr	LBXDP3	Docosapentaenoic acid (22:5n-3) (umol/L)	RSV_genus1023	Proteobacteria; Rhizobacter	Proteobacteria	Rhizobacter	-9.36568185862979e-05	0.00014112989757121	0.554374482708025	0.82818506935752	0.649306586458433	0	0	0	0	-0.663621388508708
Blood/Urine Markers → Microbiome (Linear)	clr	LBXDP3	Docosapentaenoic acid (22:5n-3) (umol/L)	RSV_genus1026	Proteobacteria; Rubrivivax	Proteobacteria	Rubrivivax	-9.36568185862979e-05	0.00014112989757121	0.554374482708025	0.82818506935752	0.649306586458433	0	0	0	0	-0.663621388508708
Blood/Urine Markers → Microbiome (Linear)	clr	LBXDP3	Docosapentaenoic acid (22:5n-3) (umol/L)	RSV_genus1028	Proteobacteria; Simplicispira	Proteobacteria	Simplicispira	-9.36568185862979e-05	0.00014112989757121	0.554374482708025	0.82818506935752	0.649306586458433	0	0	0	0	-0.663621388508708
Blood/Urine Markers → Microbiome (Linear)	clr	LBXDP3	Docosapentaenoic acid (22:5n-3) (umol/L)	RSV_genus103	Actinobacteria; unclassified	Actinobacteria	NA	-9.36568185862979e-05	0.00014112989757121	0.554374482708025	0.82818506935752	0.649306586458433	0	0	0	0	-0.663621388508708
Blood/Urine Markers → Microbiome (Linear)	clr	LBXDP3	Docosapentaenoic acid (22:5n-3) (umol/L)	RSV_genus1031	Proteobacteria; Variovorax	Proteobacteria	Variovorax	-9.36568185862979e-05	0.00014112989757121	0.554374482708025	0.82818506935752	0.649306586458433	0	0	0	0	-0.663621388508708
Blood/Urine Markers → Microbiome (Linear)	clr	LBXDP3	Docosapentaenoic acid (22:5n-3) (umol/L)	RSV_genus1035	Proteobacteria; Actimicrobium	Proteobacteria	Actimicrobium	-9.36568185862979e-05	0.00014112989757121	0.554374482708025	0.82818506935752	0.649306586458433	0	0	0	0	-0.663621388508708
Blood/Urine Markers → Microbiome (Linear)	clr	LBXDP3	Docosapentaenoic acid (22:5n-3) (umol/L)	RSV_genus104	Actinobacteria; Ornithinibacter	Actinobacteria	Ornithinibacter	-9.36568185862979e-05	0.00014112989757121	0.554374482708025	0.82818506935752	0.649306586458433	0	0	0	0	-0.663621388508708
Blood/Urine Markers → Microbiome (Linear)	clr	LBXDP3	Docosapentaenoic acid (22:5n-3) (umol/L)	RSV_genus1041	Proteobacteria; unclassified	Proteobacteria	NA	-9.36568185862979e-05	0.00014112989757121	0.554374482708025	0.82818506935752	0.649306586458433	0	0	0	0	-0.663621388508708
Blood/Urine Markers → Microbiome (Linear)	clr	LBXDP3	Docosapentaenoic acid (22:5n-3) (umol/L)	RSV_genus1044	Proteobacteria; Pseudoduganella	Proteobacteria	Pseudoduganella	-9.36568185862979e-05	0.00014112989757121	0.554374482708025	0.82818506935752	0.649306586458433	0	0	0	0	-0.663621388508708
Blood/Urine Markers → Microbiome (Linear)	clr	LBXDP3	Docosapentaenoic acid (22:5n-3) (umol/L)	RSV_genus1045	Proteobacteria; Undibacterium	Proteobacteria	Undibacterium	-9.36568185862979e-05	0.00014112989757121	0.554374482708025	0.82818506935752	0.649306586458433	0	0	0	0	-0.663621388508708
Blood/Urine Markers → Microbiome (Linear)	clr	LBXDP3	Docosapentaenoic acid (22:5n-3) (umol/L)	RSV_genus1048	Proteobacteria; unclassified	Proteobacteria	NA	-9.36568185862979e-05	0.00014112989757121	0.554374482708025	0.82818506935752	0.649306586458433	0	0	0	0	-0.663621388508708
Blood/Urine Markers → Microbiome (Linear)	clr	LBXDP3	Docosapentaenoic acid (22:5n-3) (umol/L)	RSV_genus105	Actinobacteria; Ornithinimicrobium	Actinobacteria	Ornithinimicrobium	-9.36568185862979e-05	0.00014112989757121	0.554374482708025	0.82818506935752	0.649306586458433	0	0	0	0	-0.663621388508708
Blood/Urine Markers → Microbiome (Linear)	clr	LBXDP3	Docosapentaenoic acid (22:5n-3) (umol/L)	RSV_genus1055	Proteobacteria; Aquaspirillum	Proteobacteria	Aquaspirillum	-9.36568185862979e-05	0.00014112989757121	0.554374482708025	0.82818506935752	0.649306586458433	0	0	0	0	-0.663621388508708
Blood/Urine Markers → Microbiome (Linear)	clr	LBXDP3	Docosapentaenoic acid (22:5n-3) (umol/L)	RSV_genus1056	Proteobacteria; Aquitalea	Proteobacteria	Aquitalea	-9.36568185862979e-05	0.00014112989757121	0.554374482708025	0.82818506935752	0.649306586458433	0	0	0	0	-0.663621388508708
Blood/Urine Markers → Microbiome (Linear)	clr	LBXDP3	Docosapentaenoic acid (22:5n-3) (umol/L)	RSV_genus106	Actinobacteria; Phycicoccus	Actinobacteria	Phycicoccus	-9.36568185862979e-05	0.00014112989757121	0.554374482708025	0.82818506935752	0.649306586458433	0	0	0	0	-0.663621388508708
Blood/Urine Markers → Microbiome (Linear)	clr	LBXDP3	Docosapentaenoic acid (22:5n-3) (umol/L)	RSV_genus1065	Proteobacteria; Snodgrassella	Proteobacteria	Snodgrassella	-9.36568185862979e-05	0.00014112989757121	0.554374482708025	0.82818506935752	0.649306586458433	0	0	0	0	-0.663621388508708
Blood/Urine Markers → Microbiome (Linear)	clr	LBXDP3	Docosapentaenoic acid (22:5n-3) (umol/L)	RSV_genus1066	Proteobacteria; Vitreoscilla	Proteobacteria	Vitreoscilla	-9.36568185862979e-05	0.00014112989757121	0.554374482708025	0.82818506935752	0.649306586458433	0	0	0	0	-0.663621388508708
Blood/Urine Markers → Microbiome (Linear)	clr	LBXDP3	Docosapentaenoic acid (22:5n-3) (umol/L)	RSV_genus1067	Proteobacteria; Vogesella	Proteobacteria	Vogesella	-9.36568185862979e-05	0.00014112989757121	0.554374482708025	0.82818506935752	0.649306586458433	0	0	0	0	-0.663621388508708
Blood/Urine Markers → Microbiome (Linear)	clr	LBXDP3	Docosapentaenoic acid (22:5n-3) (umol/L)	RSV_genus1069	Proteobacteria; unclassified	Proteobacteria	NA	-9.36568185862979e-05	0.00014112989757121	0.554374482708025	0.82818506935752	0.649306586458433	0	0	0	0	-0.663621388508708
Blood/Urine Markers → Microbiome (Linear)	clr	LBXDP3	Docosapentaenoic acid (22:5n-3) (umol/L)	RSV_genus107	Actinobacteria; Serinicoccus	Actinobacteria	Serinicoccus	-9.36568185862979e-05	0.00014112989757121	0.554374482708025	0.82818506935752	0.649306586458433	0	0	0	0	-0.663621388508708
Blood/Urine Markers → Microbiome (Linear)	clr	LBXDP3	Docosapentaenoic acid (22:5n-3) (umol/L)	RSV_genus1071	Proteobacteria; 12up	Proteobacteria	12up	-9.36568185862979e-05	0.00014112989757121	0.554374482708025	0.82818506935752	0.649306586458433	0	0	0	0	-0.663621388508708
Blood/Urine Markers → Microbiome (Linear)	clr	LBXDP3	Docosapentaenoic acid (22:5n-3) (umol/L)	RSV_genus1072	Proteobacteria; Azonexus	Proteobacteria	Azonexus	-9.36568185862979e-05	0.00014112989757121	0.554374482708025	0.82818506935752	0.649306586458433	0	0	0	0	-0.663621388508708
Blood/Urine Markers → Microbiome (Linear)	clr	LBXDP3	Docosapentaenoic acid (22:5n-3) (umol/L)	RSV_genus1074	Proteobacteria; Azovibrio	Proteobacteria	Azovibrio	-9.36568185862979e-05	0.00014112989757121	0.554374482708025	0.82818506935752	0.649306586458433	0	0	0	0	-0.663621388508708
Blood/Urine Markers → Microbiome (Linear)	clr	LBXDP3	Docosapentaenoic acid (22:5n-3) (umol/L)	RSV_genus1075	Proteobacteria; Candidatus_Accumulibacter	Proteobacteria	Candidatus_Accumulibacter	-9.36568185862979e-05	0.00014112989757121	0.554374482708025	0.82818506935752	0.649306586458433	0	0	0	0	-0.663621388508708
Blood/Urine Markers → Microbiome (Linear)	clr	LBXDP3	Docosapentaenoic acid (22:5n-3) (umol/L)	RSV_genus108	Actinobacteria; Terrabacter	Actinobacteria	Terrabacter	-9.36568185862979e-05	0.00014112989757121	0.554374482708025	0.82818506935752	0.649306586458433	0	0	0	0	-0.663621388508708
Blood/Urine Markers → Microbiome (Linear)	clr	LBXDP3	Docosapentaenoic acid (22:5n-3) (umol/L)	RSV_genus1080	Proteobacteria; Sulfuritalea	Proteobacteria	Sulfuritalea	-9.36568185862979e-05	0.00014112989757121	0.554374482708025	0.82818506935752	0.649306586458433	0	0	0	0	-0.663621388508708
Blood/Urine Markers → Microbiome (Linear)	clr	LBXDP3	Docosapentaenoic acid (22:5n-3) (umol/L)	RSV_genus1081	Proteobacteria; Thauera	Proteobacteria	Thauera	-9.36568185862979e-05	0.00014112989757121	0.554374482708025	0.82818506935752	0.649306586458433	0	0	0	0	-0.663621388508708
Blood/Urine Markers → Microbiome (Linear)	clr	LBXDP3	Docosapentaenoic acid (22:5n-3) (umol/L)	RSV_genus1084	Proteobacteria; unclassified	Proteobacteria	NA	-9.36568185862979e-05	0.00014112989757121	0.554374482708025	0.82818506935752	0.649306586458433	0	0	0	0	-0.663621388508708
Blood/Urine Markers → Microbiome (Linear)	clr	LBXDP3	Docosapentaenoic acid (22:5n-3) (umol/L)	RSV_genus1085	Proteobacteria; unclassified	Proteobacteria	NA	-9.36568185862979e-05	0.00014112989757121	0.554374482708025	0.82818506935752	0.649306586458433	0	0	0	0	-0.663621388508708
Blood/Urine Markers → Microbiome (Linear)	clr	LBXDP3	Docosapentaenoic acid (22:5n-3) (umol/L)	RSV_genus1086	Proteobacteria; unclassified	Proteobacteria	NA	-9.36568185862979e-05	0.00014112989757121	0.554374482708025	0.82818506935752	0.649306586458433	0	0	0	0	-0.663621388508708
Blood/Urine Markers → Microbiome (Linear)	clr	LBXDP3	Docosapentaenoic acid (22:5n-3) (umol/L)	RSV_genus1089	Proteobacteria; OM27_clade	Proteobacteria	OM27_clade	-9.36568185862979e-05	0.00014112989757121	0.554374482708025	0.82818506935752	0.649306586458433	0	0	0	0	-0.663621388508708
Blood/Urine Markers → Microbiome (Linear)	clr	LBXDP3	Docosapentaenoic acid (22:5n-3) (umol/L)	RSV_genus109	Actinobacteria; Tetrasphaera	Actinobacteria	Tetrasphaera	-9.36568185862979e-05	0.00014112989757121	0.554374482708025	0.82818506935752	0.649306586458433	0	0	0	0	-0.663621388508708
Blood/Urine Markers → Microbiome (Linear)	clr	LBXDP3	Docosapentaenoic acid (22:5n-3) (umol/L)	RSV_genus1092	Proteobacteria; unclassified	Proteobacteria	NA	-9.36568185862979e-05	0.00014112989757121	0.554374482708025	0.82818506935752	0.649306586458433	0	0	0	0	-0.663621388508708
Blood/Urine Markers → Microbiome (Linear)	clr	LBXDP3	Docosapentaenoic acid (22:5n-3) (umol/L)	RSV_genus1093	Proteobacteria; Desulfovermiculus	Proteobacteria	Desulfovermiculus	-9.36568185862979e-05	0.00014112989757121	0.554374482708025	0.82818506935752	0.649306586458433	0	0	0	0	-0.663621388508708
Blood/Urine Markers → Microbiome (Linear)	clr	LBXDP3	Docosapentaenoic acid (22:5n-3) (umol/L)	RSV_genus1098	Proteobacteria; unclassified	Proteobacteria	NA	-9.36568185862979e-05	0.00014112989757121	0.554374482708025	0.82818506935752	0.649306586458433	0	0	0	0	-0.663621388508708
Blood/Urine Markers → Microbiome (Linear)	clr	LBXDP3	Docosapentaenoic acid (22:5n-3) (umol/L)	RSV_genus1099	Proteobacteria; unclassified	Proteobacteria	NA	-9.36568185862979e-05	0.00014112989757121	0.554374482708025	0.82818506935752	0.649306586458433	0	0	0	0	-0.663621388508708
Blood/Urine Markers → Microbiome (Linear)	clr	LBXDP3	Docosapentaenoic acid (22:5n-3) (umol/L)	RSV_genus11	Acidobacteria; Candidatus_Solibacter	Acidobacteria	Candidatus_Solibacter	-9.36568185862979e-05	0.00014112989757121	0.554374482708025	0.82818506935752	0.649306586458433	0	0	0	0	-0.663621388508708
Blood/Urine Markers → Microbiome (Linear)	clr	LBXDP3	Docosapentaenoic acid (22:5n-3) (umol/L)	RSV_genus110	Actinobacteria; Agromyces	Actinobacteria	Agromyces	-9.36568185862979e-05	0.00014112989757121	0.554374482708025	0.82818506935752	0.649306586458433	0	0	0	0	-0.663621388508708
Blood/Urine Markers → Microbiome (Linear)	clr	LBXDP3	Docosapentaenoic acid (22:5n-3) (umol/L)	RSV_genus1101	Proteobacteria; unclassified	Proteobacteria	NA	-9.36568185862979e-05	0.00014112989757121	0.554374482708025	0.82818506935752	0.649306586458433	0	0	0	0	-0.663621388508708
Blood/Urine Markers → Microbiome (Linear)	clr	LBXDP3	Docosapentaenoic acid (22:5n-3) (umol/L)	RSV_genus1102	Proteobacteria; unclassified	Proteobacteria	NA	-9.36568185862979e-05	0.00014112989757121	0.554374482708025	0.82818506935752	0.649306586458433	0	0	0	0	-0.663621388508708
Blood/Urine Markers → Microbiome (Linear)	clr	LBXDP3	Docosapentaenoic acid (22:5n-3) (umol/L)	RSV_genus1103	Proteobacteria; unclassified	Proteobacteria	NA	-9.36568185862979e-05	0.00014112989757121	0.554374482708025	0.82818506935752	0.649306586458433	0	0	0	0	-0.663621388508708
Blood/Urine Markers → Microbiome (Linear)	clr	LBXDP3	Docosapentaenoic acid (22:5n-3) (umol/L)	RSV_genus1105	Proteobacteria; unclassified	Proteobacteria	NA	-9.36568185862979e-05	0.00014112989757121	0.554374482708025	0.82818506935752	0.649306586458433	0	0	0	0	-0.663621388508708
Blood/Urine Markers → Microbiome (Linear)	clr	LBXDP3	Docosapentaenoic acid (22:5n-3) (umol/L)	RSV_genus1107	Proteobacteria; unclassified	Proteobacteria	NA	-9.36568185862979e-05	0.00014112989757121	0.554374482708025	0.82818506935752	0.649306586458433	0	0	0	0	-0.663621388508708
Blood/Urine Markers → Microbiome (Linear)	clr	LBXDP3	Docosapentaenoic acid (22:5n-3) (umol/L)	RSV_genus1108	Proteobacteria; unclassified	Proteobacteria	NA	-9.36568185862979e-05	0.00014112989757121	0.554374482708025	0.82818506935752	0.649306586458433	0	0	0	0	-0.663621388508708
Blood/Urine Markers → Microbiome (Linear)	clr	LBXDP3	Docosapentaenoic acid (22:5n-3) (umol/L)	RSV_genus111	Actinobacteria; Candidatus_Limnoluna	Actinobacteria	Candidatus_Limnoluna	-9.36568185862979e-05	0.00014112989757121	0.554374482708025	0.82818506935752	0.649306586458433	0	0	0	0	-0.663621388508708
Blood/Urine Markers → Microbiome (Linear)	clr	LBXDP3	Docosapentaenoic acid (22:5n-3) (umol/L)	RSV_genus1110	Proteobacteria; unclassified	Proteobacteria	NA	-9.36568185862979e-05	0.00014112989757121	0.554374482708025	0.82818506935752	0.649306586458433	0	0	0	0	-0.663621388508708
Blood/Urine Markers → Microbiome (Linear)	clr	LBXDP3	Docosapentaenoic acid (22:5n-3) (umol/L)	RSV_genus1111	Proteobacteria; Corallococcus	Proteobacteria	Corallococcus	-9.36568185862979e-05	0.00014112989757121	0.554374482708025	0.82818506935752	0.649306586458433	0	0	0	0	-0.663621388508708
Blood/Urine Markers → Microbiome (Linear)	clr	LBXDP3	Docosapentaenoic acid (22:5n-3) (umol/L)	RSV_genus1112	Proteobacteria; unclassified	Proteobacteria	NA	-9.36568185862979e-05	0.00014112989757121	0.554374482708025	0.82818506935752	0.649306586458433	0	0	0	0	-0.663621388508708
Blood/Urine Markers → Microbiome (Linear)	clr	LBXDP3	Docosapentaenoic acid (22:5n-3) (umol/L)	RSV_genus1114	Proteobacteria; unclassified	Proteobacteria	NA	-9.36568185862979e-05	0.00014112989757121	0.554374482708025	0.82818506935752	0.649306586458433	0	0	0	0	-0.663621388508708
Blood/Urine Markers → Microbiome (Linear)	clr	LBXDP3	Docosapentaenoic acid (22:5n-3) (umol/L)	RSV_genus1115	Proteobacteria; Nannocystis	Proteobacteria	Nannocystis	-9.36568185862979e-05	0.00014112989757121	0.554374482708025	0.82818506935752	0.649306586458433	0	0	0	0	-0.663621388508708
Blood/Urine Markers → Microbiome (Linear)	clr	LBXDP3	Docosapentaenoic acid (22:5n-3) (umol/L)	RSV_genus1116	Proteobacteria; unclassified	Proteobacteria	NA	-9.36568185862979e-05	0.00014112989757121	0.554374482708025	0.82818506935752	0.649306586458433	0	0	0	0	-0.663621388508708
Blood/Urine Markers → Microbiome (Linear)	clr	LBXDP3	Docosapentaenoic acid (22:5n-3) (umol/L)	RSV_genus1118	Proteobacteria; Byssovorax	Proteobacteria	Byssovorax	-9.36568185862979e-05	0.00014112989757121	0.554374482708025	0.82818506935752	0.649306586458433	0	0	0	0	-0.663621388508708
Blood/Urine Markers → Microbiome (Linear)	clr	LBXDP3	Docosapentaenoic acid (22:5n-3) (umol/L)	RSV_genus1119	Proteobacteria; unclassified	Proteobacteria	NA	-9.36568185862979e-05	0.00014112989757121	0.554374482708025	0.82818506935752	0.649306586458433	0	0	0	0	-0.663621388508708
Blood/Urine Markers → Microbiome (Linear)	clr	LBXDP3	Docosapentaenoic acid (22:5n-3) (umol/L)	RSV_genus112	Actinobacteria; Candidatus_Rhodoluna	Actinobacteria	Candidatus_Rhodoluna	-9.36568185862979e-05	0.00014112989757121	0.554374482708025	0.82818506935752	0.649306586458433	0	0	0	0	-0.663621388508708
Blood/Urine Markers → Microbiome (Linear)	clr	LBXDP3	Docosapentaenoic acid (22:5n-3) (umol/L)	RSV_genus1120	Proteobacteria; Sorangium	Proteobacteria	Sorangium	-9.40755761590015e-05	0.000141686429555051	0.554179503241338	0.82818506935752	0.649306586458433	0	0	0	0	-0.663970264861879
Blood/Urine Markers → Microbiome (Linear)	clr	LBXDP3	Docosapentaenoic acid (22:5n-3) (umol/L)	RSV_genus1122	Proteobacteria; Sandaracinus	Proteobacteria	Sandaracinus	-9.36568185862979e-05	0.00014112989757121	0.554374482708025	0.82818506935752	0.649306586458433	0	0	0	0	-0.663621388508708
Blood/Urine Markers → Microbiome (Linear)	clr	LBXDP3	Docosapentaenoic acid (22:5n-3) (umol/L)	RSV_genus1123	Proteobacteria; unclassified	Proteobacteria	NA	-9.36568185862979e-05	0.00014112989757121	0.554374482708025	0.82818506935752	0.649306586458433	0	0	0	0	-0.663621388508708
Blood/Urine Markers → Microbiome (Linear)	clr	LBXDP3	Docosapentaenoic acid (22:5n-3) (umol/L)	RSV_genus1126	Proteobacteria; unclassified	Proteobacteria	NA	-9.36568185862979e-05	0.00014112989757121	0.554374482708025	0.82818506935752	0.649306586458433	0	0	0	0	-0.663621388508708
Blood/Urine Markers → Microbiome (Linear)	clr	LBXDP3	Docosapentaenoic acid (22:5n-3) (umol/L)	RSV_genus1127	Proteobacteria; unclassified	Proteobacteria	NA	-9.36568185862979e-05	0.00014112989757121	0.554374482708025	0.82818506935752	0.649306586458433	0	0	0	0	-0.663621388508708
Blood/Urine Markers → Microbiome (Linear)	clr	LBXDP3	Docosapentaenoic acid (22:5n-3) (umol/L)	RSV_genus1128	Proteobacteria; Desulfomonile	Proteobacteria	Desulfomonile	-9.36568185862979e-05	0.00014112989757121	0.554374482708025	0.82818506935752	0.649306586458433	0	0	0	0	-0.663621388508708
Blood/Urine Markers → Microbiome (Linear)	clr	LBXDP3	Docosapentaenoic acid (22:5n-3) (umol/L)	RSV_genus1129	Proteobacteria; unclassified	Proteobacteria	NA	-9.36568185862979e-05	0.00014112989757121	0.554374482708025	0.82818506935752	0.649306586458433	0	0	0	0	-0.663621388508708
Blood/Urine Markers → Microbiome (Linear)	clr	LBXDP3	Docosapentaenoic acid (22:5n-3) (umol/L)	RSV_genus113	Actinobacteria; Clavibacter	Actinobacteria	Clavibacter	-9.36568185862979e-05	0.00014112989757121	0.554374482708025	0.82818506935752	0.649306586458433	0	0	0	0	-0.663621388508708
Blood/Urine Markers → Microbiome (Linear)	clr	LBXDP3	Docosapentaenoic acid (22:5n-3) (umol/L)	RSV_genus1130	Proteobacteria; Desulfovirga	Proteobacteria	Desulfovirga	-9.36568185862979e-05	0.00014112989757121	0.554374482708025	0.82818506935752	0.649306586458433	0	0	0	0	-0.663621388508708
Blood/Urine Markers → Microbiome (Linear)	clr	LBXDP3	Docosapentaenoic acid (22:5n-3) (umol/L)	RSV_genus1131	Proteobacteria; Syntrophobacter	Proteobacteria	Syntrophobacter	-9.36568185862979e-05	0.00014112989757121	0.554374482708025	0.82818506935752	0.649306586458433	0	0	0	0	-0.663621388508708
Blood/Urine Markers → Microbiome (Linear)	clr	LBXDP3	Docosapentaenoic acid (22:5n-3) (umol/L)	RSV_genus1134	Proteobacteria; Sulfurospirillum	Proteobacteria	Sulfurospirillum	-9.36568185862979e-05	0.00014112989757121	0.554374482708025	0.82818506935752	0.649306586458433	0	0	0	0	-0.663621388508708
Blood/Urine Markers → Microbiome (Linear)	clr	LBXDP3	Docosapentaenoic acid (22:5n-3) (umol/L)	RSV_genus1135	Proteobacteria; Helicobacter	Proteobacteria	Helicobacter	-9.36568185862979e-05	0.00014112989757121	0.554374482708025	0.82818506935752	0.649306586458433	0	0	0	0	-0.663621388508708
Blood/Urine Markers → Microbiome (Linear)	clr	LBXDP3	Docosapentaenoic acid (22:5n-3) (umol/L)	RSV_genus1136	Proteobacteria; unclassified	Proteobacteria	NA	-9.36568185862979e-05	0.00014112989757121	0.554374482708025	0.82818506935752	0.649306586458433	0	0	0	0	-0.663621388508708
Blood/Urine Markers → Microbiome (Linear)	clr	LBXDP3	Docosapentaenoic acid (22:5n-3) (umol/L)	RSV_genus1138	Proteobacteria; Sulfuricurvum	Proteobacteria	Sulfuricurvum	-9.36568185862979e-05	0.00014112989757121	0.554374482708025	0.82818506935752	0.649306586458433	0	0	0	0	-0.663621388508708
Blood/Urine Markers → Microbiome (Linear)	clr	LBXDP3	Docosapentaenoic acid (22:5n-3) (umol/L)	RSV_genus1140	Proteobacteria; unclassified	Proteobacteria	NA	-9.36568185862979e-05	0.00014112989757121	0.554374482708025	0.82818506935752	0.649306586458433	0	0	0	0	-0.663621388508708
Blood/Urine Markers → Microbiome (Linear)	clr	LBXDP3	Docosapentaenoic acid (22:5n-3) (umol/L)	RSV_genus1141	Proteobacteria; unclassified	Proteobacteria	NA	-9.36568185862979e-05	0.00014112989757121	0.554374482708025	0.82818506935752	0.649306586458433	0	0	0	0	-0.663621388508708
Blood/Urine Markers → Microbiome (Linear)	clr	LBXDP3	Docosapentaenoic acid (22:5n-3) (umol/L)	RSV_genus1142	Proteobacteria; unclassified	Proteobacteria	NA	-9.36568185862979e-05	0.00014112989757121	0.554374482708025	0.82818506935752	0.649306586458433	0	0	0	0	-0.663621388508708
Blood/Urine Markers → Microbiome (Linear)	clr	LBXDP3	Docosapentaenoic acid (22:5n-3) (umol/L)	RSV_genus1144	Proteobacteria; unclassified	Proteobacteria	NA	-9.36568185862979e-05	0.00014112989757121	0.554374482708025	0.82818506935752	0.649306586458433	0	0	0	0	-0.663621388508708
Blood/Urine Markers → Microbiome (Linear)	clr	LBXDP3	Docosapentaenoic acid (22:5n-3) (umol/L)	RSV_genus1146	Proteobacteria; unclassified	Proteobacteria	NA	-9.36568185862979e-05	0.00014112989757121	0.554374482708025	0.82818506935752	0.649306586458433	0	0	0	0	-0.663621388508708
Blood/Urine Markers → Microbiome (Linear)	clr	LBXDP3	Docosapentaenoic acid (22:5n-3) (umol/L)	RSV_genus1149	Proteobacteria; Ruminobacter	Proteobacteria	Ruminobacter	-9.36568185862979e-05	0.00014112989757121	0.554374482708025	0.82818506935752	0.649306586458433	0	0	0	0	-0.663621388508708
Blood/Urine Markers → Microbiome (Linear)	clr	LBXDP3	Docosapentaenoic acid (22:5n-3) (umol/L)	RSV_genus1152	Proteobacteria; Alishewanella	Proteobacteria	Alishewanella	-9.36568185862979e-05	0.00014112989757121	0.554374482708025	0.82818506935752	0.649306586458433	0	0	0	0	-0.663621388508708
Blood/Urine Markers → Microbiome (Linear)	clr	LBXDP3	Docosapentaenoic acid (22:5n-3) (umol/L)	RSV_genus1154	Proteobacteria; Idiomarina	Proteobacteria	Idiomarina	-9.36568185862979e-05	0.00014112989757121	0.554374482708025	0.82818506935752	0.649306586458433	0	0	0	0	-0.663621388508708
Blood/Urine Markers → Microbiome (Linear)	clr	LBXDP3	Docosapentaenoic acid (22:5n-3) (umol/L)	RSV_genus1155	Proteobacteria; Moritella	Proteobacteria	Moritella	-9.36568185862979e-05	0.00014112989757121	0.554374482708025	0.82818506935752	0.649306586458433	0	0	0	0	-0.663621388508708
Blood/Urine Markers → Microbiome (Linear)	clr	LBXDP3	Docosapentaenoic acid (22:5n-3) (umol/L)	RSV_genus1156	Proteobacteria; Paramoritella	Proteobacteria	Paramoritella	-9.36568185862979e-05	0.00014112989757121	0.554374482708025	0.82818506935752	0.649306586458433	0	0	0	0	-0.663621388508708
Blood/Urine Markers → Microbiome (Linear)	clr	LBXDP3	Docosapentaenoic acid (22:5n-3) (umol/L)	RSV_genus1157	Proteobacteria; unclassified	Proteobacteria	NA	-9.36568185862979e-05	0.00014112989757121	0.554374482708025	0.82818506935752	0.649306586458433	0	0	0	0	-0.663621388508708
Blood/Urine Markers → Microbiome (Linear)	clr	LBXDP3	Docosapentaenoic acid (22:5n-3) (umol/L)	RSV_genus1159	Proteobacteria; Psychromonas	Proteobacteria	Psychromonas	-9.36568185862979e-05	0.00014112989757121	0.554374482708025	0.82818506935752	0.649306586458433	0	0	0	0	-0.663621388508708
Blood/Urine Markers → Microbiome (Linear)	clr	LBXDP3	Docosapentaenoic acid (22:5n-3) (umol/L)	RSV_genus1163	Proteobacteria; Cellvibrio	Proteobacteria	Cellvibrio	-9.36568185862979e-05	0.00014112989757121	0.554374482708025	0.82818506935752	0.649306586458433	0	0	0	0	-0.663621388508708
Blood/Urine Markers → Microbiome (Linear)	clr	LBXDP3	Docosapentaenoic acid (22:5n-3) (umol/L)	RSV_genus1164	Proteobacteria; Simiduia	Proteobacteria	Simiduia	-9.36568185862979e-05	0.00014112989757121	0.554374482708025	0.82818506935752	0.649306586458433	0	0	0	0	-0.663621388508708
Blood/Urine Markers → Microbiome (Linear)	clr	LBXDP3	Docosapentaenoic acid (22:5n-3) (umol/L)	RSV_genus1165	Proteobacteria; C1-B045	Proteobacteria	C1-B045	-9.36568185862979e-05	0.00014112989757121	0.554374482708025	0.82818506935752	0.649306586458433	0	0	0	0	-0.663621388508708
Blood/Urine Markers → Microbiome (Linear)	clr	LBXDP3	Docosapentaenoic acid (22:5n-3) (umol/L)	RSV_genus1166	Proteobacteria; unclassified	Proteobacteria	NA	-9.36568185862979e-05	0.00014112989757121	0.554374482708025	0.82818506935752	0.649306586458433	0	0	0	0	-0.663621388508708
Blood/Urine Markers → Microbiome (Linear)	clr	LBXDP3	Docosapentaenoic acid (22:5n-3) (umol/L)	RSV_genus1167	Proteobacteria; Nitrosococcus	Proteobacteria	Nitrosococcus	-9.36568185862979e-05	0.00014112989757121	0.554374482708025	0.82818506935752	0.649306586458433	0	0	0	0	-0.663621388508708
Blood/Urine Markers → Microbiome (Linear)	clr	LBXDP3	Docosapentaenoic acid (22:5n-3) (umol/L)	RSV_genus1169	Proteobacteria; unclassified	Proteobacteria	NA	-9.36568185862979e-05	0.00014112989757121	0.554374482708025	0.82818506935752	0.649306586458433	0	0	0	0	-0.663621388508708
Blood/Urine Markers → Microbiome (Linear)	clr	LBXDP3	Docosapentaenoic acid (22:5n-3) (umol/L)	RSV_genus1170	Proteobacteria; Thiogranum	Proteobacteria	Thiogranum	-9.36568185862979e-05	0.00014112989757121	0.554374482708025	0.82818506935752	0.649306586458433	0	0	0	0	-0.663621388508708
Blood/Urine Markers → Microbiome (Linear)	clr	LBXDP3	Docosapentaenoic acid (22:5n-3) (umol/L)	RSV_genus1171	Proteobacteria; unclassified	Proteobacteria	NA	-9.36568185862979e-05	0.00014112989757121	0.554374482708025	0.82818506935752	0.649306586458433	0	0	0	0	-0.663621388508708
Blood/Urine Markers → Microbiome (Linear)	clr	LBXDP3	Docosapentaenoic acid (22:5n-3) (umol/L)	RSV_genus1175	Proteobacteria; Candidatus_Carsonella	Proteobacteria	Candidatus_Carsonella	-9.36568185862979e-05	0.00014112989757121	0.554374482708025	0.82818506935752	0.649306586458433	0	0	0	0	-0.663621388508708
Blood/Urine Markers → Microbiome (Linear)	clr	LBXDP3	Docosapentaenoic acid (22:5n-3) (umol/L)	RSV_genus1177	Proteobacteria; Cedecea	Proteobacteria	Cedecea	-9.45161750255748e-05	0.000142152572914795	0.553664356665321	0.82818506935752	0.649306586458433	0	0	0	0	-0.664892467913522
Blood/Urine Markers → Microbiome (Linear)	clr	LBXDP3	Docosapentaenoic acid (22:5n-3) (umol/L)	RSV_genus1179	Proteobacteria; Dickeya	Proteobacteria	Dickeya	-9.36568185862979e-05	0.00014112989757121	0.554374482708025	0.82818506935752	0.649306586458433	0	0	0	0	-0.663621388508708
Blood/Urine Markers → Microbiome (Linear)	clr	LBXDP3	Docosapentaenoic acid (22:5n-3) (umol/L)	RSV_genus118	Actinobacteria; Herbiconiux	Actinobacteria	Herbiconiux	-9.36568185862979e-05	0.00014112989757121	0.554374482708025	0.82818506935752	0.649306586458433	0	0	0	0	-0.663621388508708
Blood/Urine Markers → Microbiome (Linear)	clr	LBXDP3	Docosapentaenoic acid (22:5n-3) (umol/L)	RSV_genus1180	Proteobacteria; Erwinia	Proteobacteria	Erwinia	-9.36568185862979e-05	0.00014112989757121	0.554374482708025	0.82818506935752	0.649306586458433	0	0	0	0	-0.663621388508708
Blood/Urine Markers → Microbiome (Linear)	clr	LBXDP3	Docosapentaenoic acid (22:5n-3) (umol/L)	RSV_genus1183	Proteobacteria; Hafnia	Proteobacteria	Hafnia	-9.36568185862979e-05	0.00014112989757121	0.554374482708025	0.82818506935752	0.649306586458433	0	0	0	0	-0.663621388508708
Blood/Urine Markers → Microbiome (Linear)	clr	LBXDP3	Docosapentaenoic acid (22:5n-3) (umol/L)	RSV_genus1184	Proteobacteria; Leminorella	Proteobacteria	Leminorella	-9.36568185862979e-05	0.00014112989757121	0.554374482708025	0.82818506935752	0.649306586458433	0	0	0	0	-0.663621388508708
Blood/Urine Markers → Microbiome (Linear)	clr	LBXDP3	Docosapentaenoic acid (22:5n-3) (umol/L)	RSV_genus1185	Proteobacteria; Lonsdalea	Proteobacteria	Lonsdalea	-9.36568185862979e-05	0.00014112989757121	0.554374482708025	0.82818506935752	0.649306586458433	0	0	0	0	-0.663621388508708
Blood/Urine Markers → Microbiome (Linear)	clr	LBXDP3	Docosapentaenoic acid (22:5n-3) (umol/L)	RSV_genus1189	Proteobacteria; Pectobacterium	Proteobacteria	Pectobacterium	-9.36568185862979e-05	0.00014112989757121	0.554374482708025	0.82818506935752	0.649306586458433	0	0	0	0	-0.663621388508708
Blood/Urine Markers → Microbiome (Linear)	clr	LBXDP3	Docosapentaenoic acid (22:5n-3) (umol/L)	RSV_genus119	Actinobacteria; Leifsonia	Actinobacteria	Leifsonia	-9.36568185862979e-05	0.00014112989757121	0.554374482708025	0.82818506935752	0.649306586458433	0	0	0	0	-0.663621388508708
Blood/Urine Markers → Microbiome (Linear)	clr	LBXDP3	Docosapentaenoic acid (22:5n-3) (umol/L)	RSV_genus1193	Proteobacteria; Rahnella	Proteobacteria	Rahnella	-9.36568185862979e-05	0.00014112989757121	0.554374482708025	0.82818506935752	0.649306586458433	0	0	0	0	-0.663621388508708
Blood/Urine Markers → Microbiome (Linear)	clr	LBXDP3	Docosapentaenoic acid (22:5n-3) (umol/L)	RSV_genus1194	Proteobacteria; Serratia	Proteobacteria	Serratia	-9.36568185862979e-05	0.00014112989757121	0.554374482708025	0.82818506935752	0.649306586458433	0	0	0	0	-0.663621388508708
Blood/Urine Markers → Microbiome (Linear)	clr	LBXDP3	Docosapentaenoic acid (22:5n-3) (umol/L)	RSV_genus1195	Proteobacteria; Shimwellia	Proteobacteria	Shimwellia	-9.36568185862979e-05	0.00014112989757121	0.554374482708025	0.82818506935752	0.649306586458433	0	0	0	0	-0.663621388508708
Blood/Urine Markers → Microbiome (Linear)	clr	LBXDP3	Docosapentaenoic acid (22:5n-3) (umol/L)	RSV_genus1196	Proteobacteria; Tatumella	Proteobacteria	Tatumella	-9.36568185862979e-05	0.00014112989757121	0.554374482708025	0.82818506935752	0.649306586458433	0	0	0	0	-0.663621388508708
Blood/Urine Markers → Microbiome (Linear)	clr	LBXDP3	Docosapentaenoic acid (22:5n-3) (umol/L)	RSV_genus1198	Proteobacteria; Yersinia	Proteobacteria	Yersinia	-9.36568185862979e-05	0.00014112989757121	0.554374482708025	0.82818506935752	0.649306586458433	0	0	0	0	-0.663621388508708
Blood/Urine Markers → Microbiome (Linear)	clr	LBXDP3	Docosapentaenoic acid (22:5n-3) (umol/L)	RSV_genus1199	Proteobacteria; unclassified	Proteobacteria	NA	-9.36568185862979e-05	0.00014112989757121	0.554374482708025	0.82818506935752	0.649306586458433	0	0	0	0	-0.663621388508708
Blood/Urine Markers → Microbiome (Linear)	clr	LBXDP3	Docosapentaenoic acid (22:5n-3) (umol/L)	RSV_genus12	Acidobacteria; unclassified	Acidobacteria	NA	-9.36568185862979e-05	0.00014112989757121	0.554374482708025	0.82818506935752	0.649306586458433	0	0	0	0	-0.663621388508708
Blood/Urine Markers → Microbiome (Linear)	clr	LBXDP3	Docosapentaenoic acid (22:5n-3) (umol/L)	RSV_genus120	Actinobacteria; Leucobacter	Actinobacteria	Leucobacter	-9.36568185862979e-05	0.00014112989757121	0.554374482708025	0.82818506935752	0.649306586458433	0	0	0	0	-0.663621388508708
Blood/Urine Markers → Microbiome (Linear)	clr	LBXDP3	Docosapentaenoic acid (22:5n-3) (umol/L)	RSV_genus1200	Proteobacteria; Aquicella	Proteobacteria	Aquicella	-9.36568185862979e-05	0.00014112989757121	0.554374482708025	0.82818506935752	0.649306586458433	0	0	0	0	-0.663621388508708
Blood/Urine Markers → Microbiome (Linear)	clr	LBXDP3	Docosapentaenoic acid (22:5n-3) (umol/L)	RSV_genus1202	Proteobacteria; Diplorickettsia	Proteobacteria	Diplorickettsia	-9.36568185862979e-05	0.00014112989757121	0.554374482708025	0.82818506935752	0.649306586458433	0	0	0	0	-0.663621388508708
Blood/Urine Markers → Microbiome (Linear)	clr	LBXDP3	Docosapentaenoic acid (22:5n-3) (umol/L)	RSV_genus1204	Proteobacteria; Rickettsiella	Proteobacteria	Rickettsiella	-0.000103601140172873	0.00015577923935334	0.553575832398402	0.82818506935752	0.649306586458433	0	0	0	0	-0.665051008099248
Blood/Urine Markers → Microbiome (Linear)	clr	LBXDP3	Docosapentaenoic acid (22:5n-3) (umol/L)	RSV_genus1206	Proteobacteria; unclassified	Proteobacteria	NA	-9.36568185862979e-05	0.00014112989757121	0.554374482708025	0.82818506935752	0.649306586458433	0	0	0	0	-0.663621388508708
Blood/Urine Markers → Microbiome (Linear)	clr	LBXDP3	Docosapentaenoic acid (22:5n-3) (umol/L)	RSV_genus1207	Proteobacteria; Methylobacter	Proteobacteria	Methylobacter	-9.36568185862979e-05	0.00014112989757121	0.554374482708025	0.82818506935752	0.649306586458433	0	0	0	0	-0.663621388508708
Blood/Urine Markers → Microbiome (Linear)	clr	LBXDP3	Docosapentaenoic acid (22:5n-3) (umol/L)	RSV_genus1208	Proteobacteria; Methylocaldum	Proteobacteria	Methylocaldum	-9.45445089422223e-05	0.000141874978837618	0.552826873757524	0.82818506935752	0.649306586458433	0	0	0	0	-0.666393113971368
Blood/Urine Markers → Microbiome (Linear)	clr	LBXDP3	Docosapentaenoic acid (22:5n-3) (umol/L)	RSV_genus1209	Proteobacteria; Methylomonas	Proteobacteria	Methylomonas	-9.36568185862979e-05	0.00014112989757121	0.554374482708025	0.82818506935752	0.649306586458433	0	0	0	0	-0.663621388508708
Blood/Urine Markers → Microbiome (Linear)	clr	LBXDP3	Docosapentaenoic acid (22:5n-3) (umol/L)	RSV_genus1211	Proteobacteria; unclassified	Proteobacteria	NA	-9.36568185862979e-05	0.00014112989757121	0.554374482708025	0.82818506935752	0.649306586458433	0	0	0	0	-0.663621388508708
Blood/Urine Markers → Microbiome (Linear)	clr	LBXDP3	Docosapentaenoic acid (22:5n-3) (umol/L)	RSV_genus1213	Proteobacteria; unclassified	Proteobacteria	NA	-9.36568185862979e-05	0.00014112989757121	0.554374482708025	0.82818506935752	0.649306586458433	0	0	0	0	-0.663621388508708
Blood/Urine Markers → Microbiome (Linear)	clr	LBXDP3	Docosapentaenoic acid (22:5n-3) (umol/L)	RSV_genus1214	Proteobacteria; Cobetia	Proteobacteria	Cobetia	-9.36568185862979e-05	0.00014112989757121	0.554374482708025	0.82818506935752	0.649306586458433	0	0	0	0	-0.663621388508708
Blood/Urine Markers → Microbiome (Linear)	clr	LBXDP3	Docosapentaenoic acid (22:5n-3) (umol/L)	RSV_genus1216	Proteobacteria; Kushneria	Proteobacteria	Kushneria	-9.36568185862979e-05	0.00014112989757121	0.554374482708025	0.82818506935752	0.649306586458433	0	0	0	0	-0.663621388508708
Blood/Urine Markers → Microbiome (Linear)	clr	LBXDP3	Docosapentaenoic acid (22:5n-3) (umol/L)	RSV_genus1219	Proteobacteria; Marinospirillum	Proteobacteria	Marinospirillum	-9.36568185862979e-05	0.00014112989757121	0.554374482708025	0.82818506935752	0.649306586458433	0	0	0	0	-0.663621388508708
Blood/Urine Markers → Microbiome (Linear)	clr	LBXDP3	Docosapentaenoic acid (22:5n-3) (umol/L)	RSV_genus122	Actinobacteria; Marisediminicola	Actinobacteria	Marisediminicola	-9.36568185862979e-05	0.00014112989757121	0.554374482708025	0.82818506935752	0.649306586458433	0	0	0	0	-0.663621388508708
Blood/Urine Markers → Microbiome (Linear)	clr	LBXDP3	Docosapentaenoic acid (22:5n-3) (umol/L)	RSV_genus1220	Proteobacteria; unclassified	Proteobacteria	NA	-9.36568185862979e-05	0.00014112989757121	0.554374482708025	0.82818506935752	0.649306586458433	0	0	0	0	-0.663621388508708
Blood/Urine Markers → Microbiome (Linear)	clr	LBXDP3	Docosapentaenoic acid (22:5n-3) (umol/L)	RSV_genus1221	Proteobacteria; Nitrincola	Proteobacteria	Nitrincola	-9.36568185862979e-05	0.00014112989757121	0.554374482708025	0.82818506935752	0.649306586458433	0	0	0	0	-0.663621388508708
Blood/Urine Markers → Microbiome (Linear)	clr	LBXDP3	Docosapentaenoic acid (22:5n-3) (umol/L)	RSV_genus1222	Proteobacteria; Oceanobacter	Proteobacteria	Oceanobacter	-9.36568185862979e-05	0.00014112989757121	0.554374482708025	0.82818506935752	0.649306586458433	0	0	0	0	-0.663621388508708
Blood/Urine Markers → Microbiome (Linear)	clr	LBXDP3	Docosapentaenoic acid (22:5n-3) (umol/L)	RSV_genus1223	Proteobacteria; Pseudospirillum	Proteobacteria	Pseudospirillum	-9.36568185862979e-05	0.00014112989757121	0.554374482708025	0.82818506935752	0.649306586458433	0	0	0	0	-0.663621388508708
Blood/Urine Markers → Microbiome (Linear)	clr	LBXDP3	Docosapentaenoic acid (22:5n-3) (umol/L)	RSV_genus1224	Proteobacteria; Reinekea	Proteobacteria	Reinekea	-9.36568185862979e-05	0.00014112989757121	0.554374482708025	0.82818506935752	0.649306586458433	0	0	0	0	-0.663621388508708
Blood/Urine Markers → Microbiome (Linear)	clr	LBXDP3	Docosapentaenoic acid (22:5n-3) (umol/L)	RSV_genus1225	Proteobacteria; unclassified	Proteobacteria	NA	-9.36568185862979e-05	0.00014112989757121	0.554374482708025	0.82818506935752	0.649306586458433	0	0	0	0	-0.663621388508708
Blood/Urine Markers → Microbiome (Linear)	clr	LBXDP3	Docosapentaenoic acid (22:5n-3) (umol/L)	RSV_genus1226	Proteobacteria; Gilliamella	Proteobacteria	Gilliamella	-9.36568185862979e-05	0.00014112989757121	0.554374482708025	0.82818506935752	0.649306586458433	0	0	0	0	-0.663621388508708
Blood/Urine Markers → Microbiome (Linear)	clr	LBXDP3	Docosapentaenoic acid (22:5n-3) (umol/L)	RSV_genus1227	Proteobacteria; unclassified	Proteobacteria	NA	-9.36568185862979e-05	0.00014112989757121	0.554374482708025	0.82818506935752	0.649306586458433	0	0	0	0	-0.663621388508708
Blood/Urine Markers → Microbiome (Linear)	clr	LBXDP3	Docosapentaenoic acid (22:5n-3) (umol/L)	RSV_genus123	Actinobacteria; Microbacterium	Actinobacteria	Microbacterium	-9.36568185862979e-05	0.00014112989757121	0.554374482708025	0.82818506935752	0.649306586458433	0	0	0	0	-0.663621388508708
Blood/Urine Markers → Microbiome (Linear)	clr	LBXDP3	Docosapentaenoic acid (22:5n-3) (umol/L)	RSV_genus1230	Proteobacteria; Bibersteinia	Proteobacteria	Bibersteinia	-9.36568185862979e-05	0.00014112989757121	0.554374482708025	0.82818506935752	0.649306586458433	0	0	0	0	-0.663621388508708
Blood/Urine Markers → Microbiome (Linear)	clr	LBXDP3	Docosapentaenoic acid (22:5n-3) (umol/L)	RSV_genus1231	Proteobacteria; Bisgaardia	Proteobacteria	Bisgaardia	-9.36568185862979e-05	0.00014112989757121	0.554374482708025	0.82818506935752	0.649306586458433	0	0	0	0	-0.663621388508708
Blood/Urine Markers → Microbiome (Linear)	clr	LBXDP3	Docosapentaenoic acid (22:5n-3) (umol/L)	RSV_genus1232	Proteobacteria; Gallibacterium	Proteobacteria	Gallibacterium	-9.36568185862979e-05	0.00014112989757121	0.554374482708025	0.82818506935752	0.649306586458433	0	0	0	0	-0.663621388508708
Blood/Urine Markers → Microbiome (Linear)	clr	LBXDP3	Docosapentaenoic acid (22:5n-3) (umol/L)	RSV_genus124	Actinobacteria; Microcella	Actinobacteria	Microcella	-9.36568185862979e-05	0.00014112989757121	0.554374482708025	0.82818506935752	0.649306586458433	0	0	0	0	-0.663621388508708
Blood/Urine Markers → Microbiome (Linear)	clr	LBXDP3	Docosapentaenoic acid (22:5n-3) (umol/L)	RSV_genus1240	Proteobacteria; Enhydrobacter	Proteobacteria	Enhydrobacter	-9.36568185862979e-05	0.00014112989757121	0.554374482708025	0.82818506935752	0.649306586458433	0	0	0	0	-0.663621388508708
Blood/Urine Markers → Microbiome (Linear)	clr	LBXDP3	Docosapentaenoic acid (22:5n-3) (umol/L)	RSV_genus1242	Proteobacteria; unclassified	Proteobacteria	NA	-9.36568185862979e-05	0.00014112989757121	0.554374482708025	0.82818506935752	0.649306586458433	0	0	0	0	-0.663621388508708
Blood/Urine Markers → Microbiome (Linear)	clr	LBXDP3	Docosapentaenoic acid (22:5n-3) (umol/L)	RSV_genus1243	Proteobacteria; Perlucidibaca	Proteobacteria	Perlucidibaca	-9.36568185862979e-05	0.00014112989757121	0.554374482708025	0.82818506935752	0.649306586458433	0	0	0	0	-0.663621388508708
Blood/Urine Markers → Microbiome (Linear)	clr	LBXDP3	Docosapentaenoic acid (22:5n-3) (umol/L)	RSV_genus1250	Proteobacteria; Oceanococcus	Proteobacteria	Oceanococcus	-9.36568185862979e-05	0.00014112989757121	0.554374482708025	0.82818506935752	0.649306586458433	0	0	0	0	-0.663621388508708
Blood/Urine Markers → Microbiome (Linear)	clr	LBXDP3	Docosapentaenoic acid (22:5n-3) (umol/L)	RSV_genus1251	Proteobacteria; unclassified	Proteobacteria	NA	-9.36568185862979e-05	0.00014112989757121	0.554374482708025	0.82818506935752	0.649306586458433	0	0	0	0	-0.663621388508708
Blood/Urine Markers → Microbiome (Linear)	clr	LBXDP3	Docosapentaenoic acid (22:5n-3) (umol/L)	RSV_genus1252	Proteobacteria; unclassified	Proteobacteria	NA	-9.36568185862979e-05	0.00014112989757121	0.554374482708025	0.82818506935752	0.649306586458433	0	0	0	0	-0.663621388508708
Blood/Urine Markers → Microbiome (Linear)	clr	LBXDP3	Docosapentaenoic acid (22:5n-3) (umol/L)	RSV_genus1253	Proteobacteria; unclassified	Proteobacteria	NA	-9.36568185862979e-05	0.00014112989757121	0.554374482708025	0.82818506935752	0.649306586458433	0	0	0	0	-0.663621388508708
Blood/Urine Markers → Microbiome (Linear)	clr	LBXDP3	Docosapentaenoic acid (22:5n-3) (umol/L)	RSV_genus1254	Proteobacteria; Leucothrix	Proteobacteria	Leucothrix	-9.36568185862979e-05	0.00014112989757121	0.554374482708025	0.82818506935752	0.649306586458433	0	0	0	0	-0.663621388508708
Blood/Urine Markers → Microbiome (Linear)	clr	LBXDP3	Docosapentaenoic acid (22:5n-3) (umol/L)	RSV_genus1256	Proteobacteria; Thiothrix	Proteobacteria	Thiothrix	-9.36568185862979e-05	0.00014112989757121	0.554374482708025	0.82818506935752	0.649306586458433	0	0	0	0	-0.663621388508708
Blood/Urine Markers → Microbiome (Linear)	clr	LBXDP3	Docosapentaenoic acid (22:5n-3) (umol/L)	RSV_genus1258	Proteobacteria; Enterovibrio	Proteobacteria	Enterovibrio	-9.36568185862979e-05	0.00014112989757121	0.554374482708025	0.82818506935752	0.649306586458433	0	0	0	0	-0.663621388508708
Blood/Urine Markers → Microbiome (Linear)	clr	LBXDP3	Docosapentaenoic acid (22:5n-3) (umol/L)	RSV_genus1259	Proteobacteria; unclassified	Proteobacteria	NA	-9.36568185862979e-05	0.00014112989757121	0.554374482708025	0.82818506935752	0.649306586458433	0	0	0	0	-0.663621388508708
Blood/Urine Markers → Microbiome (Linear)	clr	LBXDP3	Docosapentaenoic acid (22:5n-3) (umol/L)	RSV_genus126	Actinobacteria; Pseudoclavibacter	Actinobacteria	Pseudoclavibacter	-9.36568185862979e-05	0.00014112989757121	0.554374482708025	0.82818506935752	0.649306586458433	0	0	0	0	-0.663621388508708
Blood/Urine Markers → Microbiome (Linear)	clr	LBXDP3	Docosapentaenoic acid (22:5n-3) (umol/L)	RSV_genus1263	Proteobacteria; Alkanibacter	Proteobacteria	Alkanibacter	-9.36568185862979e-05	0.00014112989757121	0.554374482708025	0.82818506935752	0.649306586458433	0	0	0	0	-0.663621388508708
Blood/Urine Markers → Microbiome (Linear)	clr	LBXDP3	Docosapentaenoic acid (22:5n-3) (umol/L)	RSV_genus1264	Proteobacteria; Nevskia	Proteobacteria	Nevskia	-9.36568185862979e-05	0.00014112989757121	0.554374482708025	0.82818506935752	0.649306586458433	0	0	0	0	-0.663621388508708
Blood/Urine Markers → Microbiome (Linear)	clr	LBXDP3	Docosapentaenoic acid (22:5n-3) (umol/L)	RSV_genus1265	Proteobacteria; Solimonas	Proteobacteria	Solimonas	-9.36568185862979e-05	0.00014112989757121	0.554374482708025	0.82818506935752	0.649306586458433	0	0	0	0	-0.663621388508708
Blood/Urine Markers → Microbiome (Linear)	clr	LBXDP3	Docosapentaenoic acid (22:5n-3) (umol/L)	RSV_genus1266	Proteobacteria; Aquimonas	Proteobacteria	Aquimonas	-9.36568185862979e-05	0.00014112989757121	0.554374482708025	0.82818506935752	0.649306586458433	0	0	0	0	-0.663621388508708
Blood/Urine Markers → Microbiome (Linear)	clr	LBXDP3	Docosapentaenoic acid (22:5n-3) (umol/L)	RSV_genus1267	Proteobacteria; Arenimonas	Proteobacteria	Arenimonas	-9.36568185862979e-05	0.00014112989757121	0.554374482708025	0.82818506935752	0.649306586458433	0	0	0	0	-0.663621388508708
Blood/Urine Markers → Microbiome (Linear)	clr	LBXDP3	Docosapentaenoic acid (22:5n-3) (umol/L)	RSV_genus1269	Proteobacteria; Dokdonella	Proteobacteria	Dokdonella	-9.36568185862979e-05	0.00014112989757121	0.554374482708025	0.82818506935752	0.649306586458433	0	0	0	0	-0.663621388508708
Blood/Urine Markers → Microbiome (Linear)	clr	LBXDP3	Docosapentaenoic acid (22:5n-3) (umol/L)	RSV_genus1270	Proteobacteria; Dyella	Proteobacteria	Dyella	-9.36568185862979e-05	0.00014112989757121	0.554374482708025	0.82818506935752	0.649306586458433	0	0	0	0	-0.663621388508708
Blood/Urine Markers → Microbiome (Linear)	clr	LBXDP3	Docosapentaenoic acid (22:5n-3) (umol/L)	RSV_genus1271	Proteobacteria; Frateuria	Proteobacteria	Frateuria	-9.36568185862979e-05	0.00014112989757121	0.554374482708025	0.82818506935752	0.649306586458433	0	0	0	0	-0.663621388508708
Blood/Urine Markers → Microbiome (Linear)	clr	LBXDP3	Docosapentaenoic acid (22:5n-3) (umol/L)	RSV_genus1272	Proteobacteria; Ignatzschineria	Proteobacteria	Ignatzschineria	-9.36568185862979e-05	0.00014112989757121	0.554374482708025	0.82818506935752	0.649306586458433	0	0	0	0	-0.663621388508708
Blood/Urine Markers → Microbiome (Linear)	clr	LBXDP3	Docosapentaenoic acid (22:5n-3) (umol/L)	RSV_genus1276	Proteobacteria; Mizugakiibacter	Proteobacteria	Mizugakiibacter	-9.36568185862979e-05	0.00014112989757121	0.554374482708025	0.82818506935752	0.649306586458433	0	0	0	0	-0.663621388508708
Blood/Urine Markers → Microbiome (Linear)	clr	LBXDP3	Docosapentaenoic acid (22:5n-3) (umol/L)	RSV_genus1278	Proteobacteria; Pseudofulvimonas	Proteobacteria	Pseudofulvimonas	-9.36568185862979e-05	0.00014112989757121	0.554374482708025	0.82818506935752	0.649306586458433	0	0	0	0	-0.663621388508708
Blood/Urine Markers → Microbiome (Linear)	clr	LBXDP3	Docosapentaenoic acid (22:5n-3) (umol/L)	RSV_genus1280	Proteobacteria; Rhodanobacter	Proteobacteria	Rhodanobacter	-9.36568185862979e-05	0.00014112989757121	0.554374482708025	0.82818506935752	0.649306586458433	0	0	0	0	-0.663621388508708
Blood/Urine Markers → Microbiome (Linear)	clr	LBXDP3	Docosapentaenoic acid (22:5n-3) (umol/L)	RSV_genus1283	Proteobacteria; Tahibacter	Proteobacteria	Tahibacter	-9.36568185862979e-05	0.00014112989757121	0.554374482708025	0.82818506935752	0.649306586458433	0	0	0	0	-0.663621388508708
Blood/Urine Markers → Microbiome (Linear)	clr	LBXDP3	Docosapentaenoic acid (22:5n-3) (umol/L)	RSV_genus1287	Proteobacteria; Acidibacter	Proteobacteria	Acidibacter	-9.36568185862979e-05	0.00014112989757121	0.554374482708025	0.82818506935752	0.649306586458433	0	0	0	0	-0.663621388508708
Blood/Urine Markers → Microbiome (Linear)	clr	LBXDP3	Docosapentaenoic acid (22:5n-3) (umol/L)	RSV_genus1288	Proteobacteria; Candidatus_Competibacter	Proteobacteria	Candidatus_Competibacter	-9.36568185862979e-05	0.00014112989757121	0.554374482708025	0.82818506935752	0.649306586458433	0	0	0	0	-0.663621388508708
Blood/Urine Markers → Microbiome (Linear)	clr	LBXDP3	Docosapentaenoic acid (22:5n-3) (umol/L)	RSV_genus1289	Proteobacteria; unclassified	Proteobacteria	NA	-9.36568185862979e-05	0.00014112989757121	0.554374482708025	0.82818506935752	0.649306586458433	0	0	0	0	-0.663621388508708
Blood/Urine Markers → Microbiome (Linear)	clr	LBXDP3	Docosapentaenoic acid (22:5n-3) (umol/L)	RSV_genus129	Actinobacteria; Auritidibacter	Actinobacteria	Auritidibacter	-9.36568185862979e-05	0.00014112989757121	0.554374482708025	0.82818506935752	0.649306586458433	0	0	0	0	-0.663621388508708
Blood/Urine Markers → Microbiome (Linear)	clr	LBXDP3	Docosapentaenoic acid (22:5n-3) (umol/L)	RSV_genus1290	Proteobacteria; Steroidobacter	Proteobacteria	Steroidobacter	-9.36568185862979e-05	0.00014112989757121	0.554374482708025	0.82818506935752	0.649306586458433	0	0	0	0	-0.663621388508708
Blood/Urine Markers → Microbiome (Linear)	clr	LBXDP3	Docosapentaenoic acid (22:5n-3) (umol/L)	RSV_genus1293	Proteobacteria; unclassified	Proteobacteria	NA	-9.36568185862979e-05	0.00014112989757121	0.554374482708025	0.82818506935752	0.649306586458433	0	0	0	0	-0.663621388508708
Blood/Urine Markers → Microbiome (Linear)	clr	LBXDP3	Docosapentaenoic acid (22:5n-3) (umol/L)	RSV_genus1294	Proteobacteria; unclassified	Proteobacteria	NA	-9.36568185862979e-05	0.00014112989757121	0.554374482708025	0.82818506935752	0.649306586458433	0	0	0	0	-0.663621388508708
Blood/Urine Markers → Microbiome (Linear)	clr	LBXDP3	Docosapentaenoic acid (22:5n-3) (umol/L)	RSV_genus1295	RsaHF231; unclassified	RsaHF231	NA	-9.36568185862979e-05	0.00014112989757121	0.554374482708025	0.82818506935752	0.649306586458433	0	0	0	0	-0.663621388508708
Blood/Urine Markers → Microbiome (Linear)	clr	LBXDP3	Docosapentaenoic acid (22:5n-3) (umol/L)	RSV_genus1296	SHA-109; unclassified	SHA-109	NA	-9.36568185862979e-05	0.00014112989757121	0.554374482708025	0.82818506935752	0.649306586458433	0	0	0	0	-0.663621388508708
Blood/Urine Markers → Microbiome (Linear)	clr	LBXDP3	Docosapentaenoic acid (22:5n-3) (umol/L)	RSV_genus1297	SM2F11; unclassified	SM2F11	NA	-9.36568185862979e-05	0.00014112989757121	0.554374482708025	0.82818506935752	0.649306586458433	0	0	0	0	-0.663621388508708
Blood/Urine Markers → Microbiome (Linear)	clr	LBXDP3	Docosapentaenoic acid (22:5n-3) (umol/L)	RSV_genus13	Acidobacteria; unclassified	Acidobacteria	NA	-9.36568185862979e-05	0.00014112989757121	0.554374482708025	0.82818506935752	0.649306586458433	0	0	0	0	-0.663621388508708
Blood/Urine Markers → Microbiome (Linear)	clr	LBXDP3	Docosapentaenoic acid (22:5n-3) (umol/L)	RSV_genus1301	Spirochaetae; Turneriella	Spirochaetae	Turneriella	-9.36568185862979e-05	0.00014112989757121	0.554374482708025	0.82818506935752	0.649306586458433	0	0	0	0	-0.663621388508708
Blood/Urine Markers → Microbiome (Linear)	clr	LBXDP3	Docosapentaenoic acid (22:5n-3) (umol/L)	RSV_genus1302	Spirochaetae; unclassified	Spirochaetae	NA	-9.36568185862979e-05	0.00014112989757121	0.554374482708025	0.82818506935752	0.649306586458433	0	0	0	0	-0.663621388508708
Blood/Urine Markers → Microbiome (Linear)	clr	LBXDP3	Docosapentaenoic acid (22:5n-3) (umol/L)	RSV_genus1306	Spirochaetae; Treponema	Spirochaetae	Treponema	-9.3656818586298e-05	0.00014112989757121	0.554374482708024	0.82818506935752	0.649306586458433	0	0	0	0	-0.663621388508709
Blood/Urine Markers → Microbiome (Linear)	clr	LBXDP3	Docosapentaenoic acid (22:5n-3) (umol/L)	RSV_genus1315	Tenericutes; Anaeroplasma	Tenericutes	Anaeroplasma	-9.3656818586298e-05	0.00014112989757121	0.554374482708024	0.82818506935752	0.649306586458433	0	0	0	0	-0.663621388508709
Blood/Urine Markers → Microbiome (Linear)	clr	LBXDP3	Docosapentaenoic acid (22:5n-3) (umol/L)	RSV_genus1316	Tenericutes; Entomoplasma	Tenericutes	Entomoplasma	-9.3656818586298e-05	0.00014112989757121	0.554374482708024	0.82818506935752	0.649306586458433	0	0	0	0	-0.663621388508709
Blood/Urine Markers → Microbiome (Linear)	clr	LBXDP3	Docosapentaenoic acid (22:5n-3) (umol/L)	RSV_genus1318	Tenericutes; Spiroplasma	Tenericutes	Spiroplasma	-9.36568185862979e-05	0.00014112989757121	0.554374482708025	0.82818506935752	0.649306586458433	0	0	0	0	-0.663621388508708
Blood/Urine Markers → Microbiome (Linear)	clr	LBXDP3	Docosapentaenoic acid (22:5n-3) (umol/L)	RSV_genus1319	Tenericutes; Candidatus_Phytoplasma	Tenericutes	Candidatus_Phytoplasma	-9.36568185862979e-05	0.00014112989757121	0.554374482708025	0.82818506935752	0.649306586458433	0	0	0	0	-0.663621388508708
Blood/Urine Markers → Microbiome (Linear)	clr	LBXDP3	Docosapentaenoic acid (22:5n-3) (umol/L)	RSV_genus1321	Tenericutes; Candidatus_Bacilloplasma	Tenericutes	Candidatus_Bacilloplasma	-9.36568185862979e-05	0.00014112989757121	0.554374482708025	0.82818506935752	0.649306586458433	0	0	0	0	-0.663621388508708
Blood/Urine Markers → Microbiome (Linear)	clr	LBXDP3	Docosapentaenoic acid (22:5n-3) (umol/L)	RSV_genus1324	Tenericutes; Ureaplasma	Tenericutes	Ureaplasma	0.000122057643044412	0.000184127425621855	0.554779115838268	0.82818506935752	0.649306586458433	0	0	0	0	0.662897678779713
Blood/Urine Markers → Microbiome (Linear)	clr	LBXDP3	Docosapentaenoic acid (22:5n-3) (umol/L)	RSV_genus1327	Thermotogae; AUTHM297	Thermotogae	AUTHM297	-9.36568185862979e-05	0.00014112989757121	0.554374482708025	0.82818506935752	0.649306586458433	0	0	0	0	-0.663621388508708
Blood/Urine Markers → Microbiome (Linear)	clr	LBXDP3	Docosapentaenoic acid (22:5n-3) (umol/L)	RSV_genus1328	Thermotogae; Thermotoga	Thermotogae	Thermotoga	-9.36568185862979e-05	0.00014112989757121	0.554374482708025	0.82818506935752	0.649306586458433	0	0	0	0	-0.663621388508708
Blood/Urine Markers → Microbiome (Linear)	clr	LBXDP3	Docosapentaenoic acid (22:5n-3) (umol/L)	RSV_genus1329	Verrucomicrobia; unclassified	Verrucomicrobia	NA	-9.36568185862979e-05	0.00014112989757121	0.554374482708025	0.82818506935752	0.649306586458433	0	0	0	0	-0.663621388508708
Blood/Urine Markers → Microbiome (Linear)	clr	LBXDP3	Docosapentaenoic acid (22:5n-3) (umol/L)	RSV_genus1334	Verrucomicrobia; Lentimonas	Verrucomicrobia	Lentimonas	-9.36568185862979e-05	0.00014112989757121	0.554374482708025	0.82818506935752	0.649306586458433	0	0	0	0	-0.663621388508708
Blood/Urine Markers → Microbiome (Linear)	clr	LBXDP3	Docosapentaenoic acid (22:5n-3) (umol/L)	RSV_genus1336	Verrucomicrobia; unclassified	Verrucomicrobia	NA	-9.36568185862979e-05	0.00014112989757121	0.554374482708025	0.82818506935752	0.649306586458433	0	0	0	0	-0.663621388508708
Blood/Urine Markers → Microbiome (Linear)	clr	LBXDP3	Docosapentaenoic acid (22:5n-3) (umol/L)	RSV_genus1337	Verrucomicrobia; unclassified	Verrucomicrobia	NA	-9.36568185862979e-05	0.00014112989757121	0.554374482708025	0.82818506935752	0.649306586458433	0	0	0	0	-0.663621388508708
Blood/Urine Markers → Microbiome (Linear)	clr	LBXDP3	Docosapentaenoic acid (22:5n-3) (umol/L)	RSV_genus1338	Verrucomicrobia; unclassified	Verrucomicrobia	NA	-9.36568185862979e-05	0.00014112989757121	0.554374482708025	0.82818506935752	0.649306586458433	0	0	0	0	-0.663621388508708
Blood/Urine Markers → Microbiome (Linear)	clr	LBXDP3	Docosapentaenoic acid (22:5n-3) (umol/L)	RSV_genus1339	Verrucomicrobia; unclassified	Verrucomicrobia	NA	-9.36568185862979e-05	0.00014112989757121	0.554374482708025	0.82818506935752	0.649306586458433	0	0	0	0	-0.663621388508708
Blood/Urine Markers → Microbiome (Linear)	clr	LBXDP3	Docosapentaenoic acid (22:5n-3) (umol/L)	RSV_genus1340	Verrucomicrobia; unclassified	Verrucomicrobia	NA	-9.36568185862979e-05	0.00014112989757121	0.554374482708025	0.82818506935752	0.649306586458433	0	0	0	0	-0.663621388508708
Blood/Urine Markers → Microbiome (Linear)	clr	LBXDP3	Docosapentaenoic acid (22:5n-3) (umol/L)	RSV_genus1341	Verrucomicrobia; Candidatus_Methylacidiphilum	Verrucomicrobia	Candidatus_Methylacidiphilum	-9.36568185862979e-05	0.00014112989757121	0.554374482708025	0.82818506935752	0.649306586458433	0	0	0	0	-0.663621388508708
Blood/Urine Markers → Microbiome (Linear)	clr	LBXDP3	Docosapentaenoic acid (22:5n-3) (umol/L)	RSV_genus1342	Verrucomicrobia; unclassified	Verrucomicrobia	NA	-9.36568185862979e-05	0.00014112989757121	0.554374482708025	0.82818506935752	0.649306586458433	0	0	0	0	-0.663621388508708
Blood/Urine Markers → Microbiome (Linear)	clr	LBXDP3	Docosapentaenoic acid (22:5n-3) (umol/L)	RSV_genus1343	Verrucomicrobia; unclassified	Verrucomicrobia	NA	-9.36568185862979e-05	0.00014112989757121	0.554374482708025	0.82818506935752	0.649306586458433	0	0	0	0	-0.663621388508708
Blood/Urine Markers → Microbiome (Linear)	clr	LBXDP3	Docosapentaenoic acid (22:5n-3) (umol/L)	RSV_genus1345	Verrucomicrobia; Luteolibacter	Verrucomicrobia	Luteolibacter	-9.36568185862979e-05	0.00014112989757121	0.554374482708025	0.82818506935752	0.649306586458433	0	0	0	0	-0.663621388508708
Blood/Urine Markers → Microbiome (Linear)	clr	LBXDP3	Docosapentaenoic acid (22:5n-3) (umol/L)	RSV_genus1348	Verrucomicrobia; Roseimicrobium	Verrucomicrobia	Roseimicrobium	-9.36568185862979e-05	0.00014112989757121	0.554374482708025	0.82818506935752	0.649306586458433	0	0	0	0	-0.663621388508708
Blood/Urine Markers → Microbiome (Linear)	clr	LBXDP3	Docosapentaenoic acid (22:5n-3) (umol/L)	RSV_genus137	Actinobacteria; Zhihengliuella	Actinobacteria	Zhihengliuella	-9.36568185862979e-05	0.00014112989757121	0.554374482708025	0.82818506935752	0.649306586458433	0	0	0	0	-0.663621388508708
Blood/Urine Markers → Microbiome (Linear)	clr	LBXDP3	Docosapentaenoic acid (22:5n-3) (umol/L)	RSV_genus14	Acidobacteria; unclassified	Acidobacteria	NA	-9.36568185862979e-05	0.00014112989757121	0.554374482708025	0.82818506935752	0.649306586458433	0	0	0	0	-0.663621388508708
Blood/Urine Markers → Microbiome (Linear)	clr	LBXDP3	Docosapentaenoic acid (22:5n-3) (umol/L)	RSV_genus140	Actinobacteria; Isoptericola	Actinobacteria	Isoptericola	-9.36568185862979e-05	0.00014112989757121	0.554374482708025	0.82818506935752	0.649306586458433	0	0	0	0	-0.663621388508708
Blood/Urine Markers → Microbiome (Linear)	clr	LBXDP3	Docosapentaenoic acid (22:5n-3) (umol/L)	RSV_genus141	Actinobacteria; unclassified	Actinobacteria	NA	-9.36568185862979e-05	0.00014112989757121	0.554374482708025	0.82818506935752	0.649306586458433	0	0	0	0	-0.663621388508708
Blood/Urine Markers → Microbiome (Linear)	clr	LBXDP3	Docosapentaenoic acid (22:5n-3) (umol/L)	RSV_genus142	Actinobacteria; Promicromonospora	Actinobacteria	Promicromonospora	-9.36568185862979e-05	0.00014112989757121	0.554374482708025	0.82818506935752	0.649306586458433	0	0	0	0	-0.663621388508708
Blood/Urine Markers → Microbiome (Linear)	clr	LBXDP3	Docosapentaenoic acid (22:5n-3) (umol/L)	RSV_genus145	Actinobacteria; Actinoplanes	Actinobacteria	Actinoplanes	-9.36568185862979e-05	0.00014112989757121	0.554374482708025	0.82818506935752	0.649306586458433	0	0	0	0	-0.663621388508708
Blood/Urine Markers → Microbiome (Linear)	clr	LBXDP3	Docosapentaenoic acid (22:5n-3) (umol/L)	RSV_genus146	Actinobacteria; Asanoa	Actinobacteria	Asanoa	-9.36568185862979e-05	0.00014112989757121	0.554374482708025	0.82818506935752	0.649306586458433	0	0	0	0	-0.663621388508708
Blood/Urine Markers → Microbiome (Linear)	clr	LBXDP3	Docosapentaenoic acid (22:5n-3) (umol/L)	RSV_genus147	Actinobacteria; Catellatospora	Actinobacteria	Catellatospora	-9.36568185862979e-05	0.00014112989757121	0.554374482708025	0.82818506935752	0.649306586458433	0	0	0	0	-0.663621388508708
Blood/Urine Markers → Microbiome (Linear)	clr	LBXDP3	Docosapentaenoic acid (22:5n-3) (umol/L)	RSV_genus148	Actinobacteria; Catenuloplanes	Actinobacteria	Catenuloplanes	-9.36568185862979e-05	0.00014112989757121	0.554374482708025	0.82818506935752	0.649306586458433	0	0	0	0	-0.663621388508708
Blood/Urine Markers → Microbiome (Linear)	clr	LBXDP3	Docosapentaenoic acid (22:5n-3) (umol/L)	RSV_genus149	Actinobacteria; Dactylosporangium	Actinobacteria	Dactylosporangium	-9.36568185862979e-05	0.00014112989757121	0.554374482708025	0.82818506935752	0.649306586458433	0	0	0	0	-0.663621388508708
Blood/Urine Markers → Microbiome (Linear)	clr	LBXDP3	Docosapentaenoic acid (22:5n-3) (umol/L)	RSV_genus15	Acidobacteria; unclassified	Acidobacteria	NA	-9.3656818586298e-05	0.00014112989757121	0.554374482708024	0.82818506935752	0.649306586458433	0	0	0	0	-0.663621388508709
Blood/Urine Markers → Microbiome (Linear)	clr	LBXDP3	Docosapentaenoic acid (22:5n-3) (umol/L)	RSV_genus150	Actinobacteria; Longispora	Actinobacteria	Longispora	-9.36568185862979e-05	0.00014112989757121	0.554374482708025	0.82818506935752	0.649306586458433	0	0	0	0	-0.663621388508708
Blood/Urine Markers → Microbiome (Linear)	clr	LBXDP3	Docosapentaenoic acid (22:5n-3) (umol/L)	RSV_genus151	Actinobacteria; Micromonospora	Actinobacteria	Micromonospora	-9.36568185862979e-05	0.00014112989757121	0.554374482708025	0.82818506935752	0.649306586458433	0	0	0	0	-0.663621388508708
Blood/Urine Markers → Microbiome (Linear)	clr	LBXDP3	Docosapentaenoic acid (22:5n-3) (umol/L)	RSV_genus152	Actinobacteria; unclassified	Actinobacteria	NA	-9.36568185862979e-05	0.00014112989757121	0.554374482708025	0.82818506935752	0.649306586458433	0	0	0	0	-0.663621388508708
Blood/Urine Markers → Microbiome (Linear)	clr	LBXDP3	Docosapentaenoic acid (22:5n-3) (umol/L)	RSV_genus153	Actinobacteria; Plantactinospora	Actinobacteria	Plantactinospora	-9.3656818586298e-05	0.00014112989757121	0.554374482708024	0.82818506935752	0.649306586458433	0	0	0	0	-0.663621388508709
Blood/Urine Markers → Microbiome (Linear)	clr	LBXDP3	Docosapentaenoic acid (22:5n-3) (umol/L)	RSV_genus154	Actinobacteria; Stackebrandtia	Actinobacteria	Stackebrandtia	-9.36568185862979e-05	0.00014112989757121	0.554374482708025	0.82818506935752	0.649306586458433	0	0	0	0	-0.663621388508708
Blood/Urine Markers → Microbiome (Linear)	clr	LBXDP3	Docosapentaenoic acid (22:5n-3) (umol/L)	RSV_genus155	Actinobacteria; Verrucosispora	Actinobacteria	Verrucosispora	-9.3656818586298e-05	0.00014112989757121	0.554374482708024	0.82818506935752	0.649306586458433	0	0	0	0	-0.663621388508709
Blood/Urine Markers → Microbiome (Linear)	clr	LBXDP3	Docosapentaenoic acid (22:5n-3) (umol/L)	RSV_genus156	Actinobacteria; Virgisporangium	Actinobacteria	Virgisporangium	-9.3656818586298e-05	0.00014112989757121	0.554374482708024	0.82818506935752	0.649306586458433	0	0	0	0	-0.663621388508709
Blood/Urine Markers → Microbiome (Linear)	clr	LBXDP3	Docosapentaenoic acid (22:5n-3) (umol/L)	RSV_genus158	Actinobacteria; unclassified	Actinobacteria	NA	-9.3656818586298e-05	0.00014112989757121	0.554374482708024	0.82818506935752	0.649306586458433	0	0	0	0	-0.663621388508709
Blood/Urine Markers → Microbiome (Linear)	clr	LBXDP3	Docosapentaenoic acid (22:5n-3) (umol/L)	RSV_genus159	Actinobacteria; unclassified	Actinobacteria	NA	-9.3656818586298e-05	0.00014112989757121	0.554374482708024	0.82818506935752	0.649306586458433	0	0	0	0	-0.663621388508709
Blood/Urine Markers → Microbiome (Linear)	clr	LBXDP3	Docosapentaenoic acid (22:5n-3) (umol/L)	RSV_genus160	Actinobacteria; Aeromicrobium	Actinobacteria	Aeromicrobium	-9.3656818586298e-05	0.00014112989757121	0.554374482708024	0.82818506935752	0.649306586458433	0	0	0	0	-0.663621388508709
Blood/Urine Markers → Microbiome (Linear)	clr	LBXDP3	Docosapentaenoic acid (22:5n-3) (umol/L)	RSV_genus161	Actinobacteria; Kribbella	Actinobacteria	Kribbella	-9.3656818586298e-05	0.00014112989757121	0.554374482708024	0.82818506935752	0.649306586458433	0	0	0	0	-0.663621388508709
Blood/Urine Markers → Microbiome (Linear)	clr	LBXDP3	Docosapentaenoic acid (22:5n-3) (umol/L)	RSV_genus163	Actinobacteria; Mumia	Actinobacteria	Mumia	-9.3656818586298e-05	0.00014112989757121	0.554374482708024	0.82818506935752	0.649306586458433	0	0	0	0	-0.663621388508709
Blood/Urine Markers → Microbiome (Linear)	clr	LBXDP3	Docosapentaenoic acid (22:5n-3) (umol/L)	RSV_genus164	Actinobacteria; unclassified	Actinobacteria	NA	-9.3656818586298e-05	0.00014112989757121	0.554374482708024	0.82818506935752	0.649306586458433	0	0	0	0	-0.663621388508709
Blood/Urine Markers → Microbiome (Linear)	clr	LBXDP3	Docosapentaenoic acid (22:5n-3) (umol/L)	RSV_genus167	Actinobacteria; Microlunatus	Actinobacteria	Microlunatus	-9.3656818586298e-05	0.00014112989757121	0.554374482708024	0.82818506935752	0.649306586458433	0	0	0	0	-0.663621388508709
Blood/Urine Markers → Microbiome (Linear)	clr	LBXDP3	Docosapentaenoic acid (22:5n-3) (umol/L)	RSV_genus168	Actinobacteria; Micropruina	Actinobacteria	Micropruina	-9.3656818586298e-05	0.00014112989757121	0.554374482708024	0.82818506935752	0.649306586458433	0	0	0	0	-0.663621388508709
Blood/Urine Markers → Microbiome (Linear)	clr	LBXDP3	Docosapentaenoic acid (22:5n-3) (umol/L)	RSV_genus17	Acidobacteria; unclassified	Acidobacteria	NA	-9.3656818586298e-05	0.00014112989757121	0.554374482708024	0.82818506935752	0.649306586458433	0	0	0	0	-0.663621388508709
Blood/Urine Markers → Microbiome (Linear)	clr	LBXDP3	Docosapentaenoic acid (22:5n-3) (umol/L)	RSV_genus171	Actinobacteria; Propioniciclava	Actinobacteria	Propioniciclava	-9.3656818586298e-05	0.00014112989757121	0.554374482708024	0.82818506935752	0.649306586458433	0	0	0	0	-0.663621388508709
Blood/Urine Markers → Microbiome (Linear)	clr	LBXDP3	Docosapentaenoic acid (22:5n-3) (umol/L)	RSV_genus173	Actinobacteria; Actinomycetospora	Actinobacteria	Actinomycetospora	-9.3656818586298e-05	0.00014112989757121	0.554374482708024	0.82818506935752	0.649306586458433	0	0	0	0	-0.663621388508709
Blood/Urine Markers → Microbiome (Linear)	clr	LBXDP3	Docosapentaenoic acid (22:5n-3) (umol/L)	RSV_genus174	Actinobacteria; Actinophytocola	Actinobacteria	Actinophytocola	-9.3656818586298e-05	0.00014112989757121	0.554374482708024	0.82818506935752	0.649306586458433	0	0	0	0	-0.663621388508709
Blood/Urine Markers → Microbiome (Linear)	clr	LBXDP3	Docosapentaenoic acid (22:5n-3) (umol/L)	RSV_genus175	Actinobacteria; Crossiella	Actinobacteria	Crossiella	-9.3656818586298e-05	0.00014112989757121	0.554374482708024	0.82818506935752	0.649306586458433	0	0	0	0	-0.663621388508709
Blood/Urine Markers → Microbiome (Linear)	clr	LBXDP3	Docosapentaenoic acid (22:5n-3) (umol/L)	RSV_genus176	Actinobacteria; Lentzea	Actinobacteria	Lentzea	-9.3656818586298e-05	0.00014112989757121	0.554374482708024	0.82818506935752	0.649306586458433	0	0	0	0	-0.663621388508709
Blood/Urine Markers → Microbiome (Linear)	clr	LBXDP3	Docosapentaenoic acid (22:5n-3) (umol/L)	RSV_genus177	Actinobacteria; unclassified	Actinobacteria	NA	-9.71774838166936e-05	0.000146223349405082	0.553837447142301	0.82818506935752	0.649306586458433	0	0	0	0	-0.664582532215723
Blood/Urine Markers → Microbiome (Linear)	clr	LBXDP3	Docosapentaenoic acid (22:5n-3) (umol/L)	RSV_genus178	Actinobacteria; Prauserella	Actinobacteria	Prauserella	-9.3656818586298e-05	0.00014112989757121	0.554374482708024	0.82818506935752	0.649306586458433	0	0	0	0	-0.663621388508709
Blood/Urine Markers → Microbiome (Linear)	clr	LBXDP3	Docosapentaenoic acid (22:5n-3) (umol/L)	RSV_genus180	Actinobacteria; Saccharopolyspora	Actinobacteria	Saccharopolyspora	-9.3656818586298e-05	0.00014112989757121	0.554374482708024	0.82818506935752	0.649306586458433	0	0	0	0	-0.663621388508709
Blood/Urine Markers → Microbiome (Linear)	clr	LBXDP3	Docosapentaenoic acid (22:5n-3) (umol/L)	RSV_genus181	Actinobacteria; Sciscionella	Actinobacteria	Sciscionella	-9.3656818586298e-05	0.00014112989757121	0.554374482708024	0.82818506935752	0.649306586458433	0	0	0	0	-0.663621388508709
Blood/Urine Markers → Microbiome (Linear)	clr	LBXDP3	Docosapentaenoic acid (22:5n-3) (umol/L)	RSV_genus182	Actinobacteria; unclassified	Actinobacteria	NA	-9.3656818586298e-05	0.00014112989757121	0.554374482708024	0.82818506935752	0.649306586458433	0	0	0	0	-0.663621388508709
Blood/Urine Markers → Microbiome (Linear)	clr	LBXDP3	Docosapentaenoic acid (22:5n-3) (umol/L)	RSV_genus183	Actinobacteria; Kitasatospora	Actinobacteria	Kitasatospora	-9.3656818586298e-05	0.00014112989757121	0.554374482708024	0.82818506935752	0.649306586458433	0	0	0	0	-0.663621388508709
Blood/Urine Markers → Microbiome (Linear)	clr	LBXDP3	Docosapentaenoic acid (22:5n-3) (umol/L)	RSV_genus184	Actinobacteria; unclassified	Actinobacteria	NA	-9.3656818586298e-05	0.00014112989757121	0.554374482708024	0.82818506935752	0.649306586458433	0	0	0	0	-0.663621388508709
Blood/Urine Markers → Microbiome (Linear)	clr	LBXDP3	Docosapentaenoic acid (22:5n-3) (umol/L)	RSV_genus185	Actinobacteria; Streptacidiphilus	Actinobacteria	Streptacidiphilus	-9.3656818586298e-05	0.00014112989757121	0.554374482708024	0.82818506935752	0.649306586458433	0	0	0	0	-0.663621388508709
Blood/Urine Markers → Microbiome (Linear)	clr	LBXDP3	Docosapentaenoic acid (22:5n-3) (umol/L)	RSV_genus187	Actinobacteria; unclassified	Actinobacteria	NA	-9.3656818586298e-05	0.00014112989757121	0.554374482708024	0.82818506935752	0.649306586458433	0	0	0	0	-0.663621388508709
Blood/Urine Markers → Microbiome (Linear)	clr	LBXDP3	Docosapentaenoic acid (22:5n-3) (umol/L)	RSV_genus188	Actinobacteria; Nocardiopsis	Actinobacteria	Nocardiopsis	-9.3656818586298e-05	0.00014112989757121	0.554374482708024	0.82818506935752	0.649306586458433	0	0	0	0	-0.663621388508709
Blood/Urine Markers → Microbiome (Linear)	clr	LBXDP3	Docosapentaenoic acid (22:5n-3) (umol/L)	RSV_genus189	Actinobacteria; unclassified	Actinobacteria	NA	-9.3656818586298e-05	0.00014112989757121	0.554374482708024	0.82818506935752	0.649306586458433	0	0	0	0	-0.663621388508709
Blood/Urine Markers → Microbiome (Linear)	clr	LBXDP3	Docosapentaenoic acid (22:5n-3) (umol/L)	RSV_genus19	Acidobacteria; Geothrix	Acidobacteria	Geothrix	-9.36568185862979e-05	0.00014112989757121	0.554374482708025	0.82818506935752	0.649306586458433	0	0	0	0	-0.663621388508708
Blood/Urine Markers → Microbiome (Linear)	clr	LBXDP3	Docosapentaenoic acid (22:5n-3) (umol/L)	RSV_genus190	Actinobacteria; Actinoallomurus	Actinobacteria	Actinoallomurus	-9.3656818586298e-05	0.00014112989757121	0.554374482708024	0.82818506935752	0.649306586458433	0	0	0	0	-0.663621388508709
Blood/Urine Markers → Microbiome (Linear)	clr	LBXDP3	Docosapentaenoic acid (22:5n-3) (umol/L)	RSV_genus191	Actinobacteria; Actinomadura	Actinobacteria	Actinomadura	-9.3656818586298e-05	0.00014112989757121	0.554374482708024	0.82818506935752	0.649306586458433	0	0	0	0	-0.663621388508709
Blood/Urine Markers → Microbiome (Linear)	clr	LBXDP3	Docosapentaenoic acid (22:5n-3) (umol/L)	RSV_genus192	Actinobacteria; Adlercreutzia	Actinobacteria	Adlercreutzia	-9.36568185862979e-05	0.00014112989757121	0.554374482708025	0.82818506935752	0.649306586458433	0	0	0	0	-0.663621388508708
Blood/Urine Markers → Microbiome (Linear)	clr	LBXDP3	Docosapentaenoic acid (22:5n-3) (umol/L)	RSV_genus194	Actinobacteria; Collinsella	Actinobacteria	Collinsella	-9.97599099068089e-05	0.000148908646006157	0.550851094366479	0.82818506935752	0.649306586458433	0	0	0	0	-0.669940346530879
Blood/Urine Markers → Microbiome (Linear)	clr	LBXDP3	Docosapentaenoic acid (22:5n-3) (umol/L)	RSV_genus199	Actinobacteria; Gordonibacter	Actinobacteria	Gordonibacter	-9.36568185862979e-05	0.00014112989757121	0.554374482708025	0.82818506935752	0.649306586458433	0	0	0	0	-0.663621388508708
Blood/Urine Markers → Microbiome (Linear)	clr	LBXDP3	Docosapentaenoic acid (22:5n-3) (umol/L)	RSV_genus2	Acidobacteria; Candidatus_Koribacter	Acidobacteria	Candidatus_Koribacter	-9.36568185862979e-05	0.00014112989757121	0.554374482708025	0.82818506935752	0.649306586458433	0	0	0	0	-0.663621388508708
Blood/Urine Markers → Microbiome (Linear)	clr	LBXDP3	Docosapentaenoic acid (22:5n-3) (umol/L)	RSV_genus20	Acidobacteria; unclassified	Acidobacteria	NA	-9.36568185862979e-05	0.00014112989757121	0.554374482708025	0.82818506935752	0.649306586458433	0	0	0	0	-0.663621388508708
Blood/Urine Markers → Microbiome (Linear)	clr	LBXDP3	Docosapentaenoic acid (22:5n-3) (umol/L)	RSV_genus202	Actinobacteria; Parvibacter	Actinobacteria	Parvibacter	-9.36568185862979e-05	0.00014112989757121	0.554374482708025	0.82818506935752	0.649306586458433	0	0	0	0	-0.663621388508708
Blood/Urine Markers → Microbiome (Linear)	clr	LBXDP3	Docosapentaenoic acid (22:5n-3) (umol/L)	RSV_genus205	Actinobacteria; unclassified	Actinobacteria	NA	-9.36568185862979e-05	0.00014112989757121	0.554374482708025	0.82818506935752	0.649306586458433	0	0	0	0	-0.663621388508708
Blood/Urine Markers → Microbiome (Linear)	clr	LBXDP3	Docosapentaenoic acid (22:5n-3) (umol/L)	RSV_genus207	Actinobacteria; Euzebya	Actinobacteria	Euzebya	-9.36568185862979e-05	0.00014112989757121	0.554374482708025	0.82818506935752	0.649306586458433	0	0	0	0	-0.663621388508708
Blood/Urine Markers → Microbiome (Linear)	clr	LBXDP3	Docosapentaenoic acid (22:5n-3) (umol/L)	RSV_genus208	Actinobacteria; Nitriliruptor	Actinobacteria	Nitriliruptor	-9.36568185862979e-05	0.00014112989757121	0.554374482708025	0.82818506935752	0.649306586458433	0	0	0	0	-0.663621388508708
Blood/Urine Markers → Microbiome (Linear)	clr	LBXDP3	Docosapentaenoic acid (22:5n-3) (umol/L)	RSV_genus209	Actinobacteria; Rubrobacter	Actinobacteria	Rubrobacter	-9.36568185862979e-05	0.00014112989757121	0.554374482708025	0.82818506935752	0.649306586458433	0	0	0	0	-0.663621388508708
Blood/Urine Markers → Microbiome (Linear)	clr	LBXDP3	Docosapentaenoic acid (22:5n-3) (umol/L)	RSV_genus211	Actinobacteria; Gaiella	Actinobacteria	Gaiella	-9.36568185862979e-05	0.00014112989757121	0.554374482708025	0.82818506935752	0.649306586458433	0	0	0	0	-0.663621388508708
Blood/Urine Markers → Microbiome (Linear)	clr	LBXDP3	Docosapentaenoic acid (22:5n-3) (umol/L)	RSV_genus213	Actinobacteria; unclassified	Actinobacteria	NA	-9.36568185862979e-05	0.00014112989757121	0.554374482708025	0.82818506935752	0.649306586458433	0	0	0	0	-0.663621388508708
Blood/Urine Markers → Microbiome (Linear)	clr	LBXDP3	Docosapentaenoic acid (22:5n-3) (umol/L)	RSV_genus214	Actinobacteria; unclassified	Actinobacteria	NA	-9.36568185862979e-05	0.00014112989757121	0.554374482708025	0.82818506935752	0.649306586458433	0	0	0	0	-0.663621388508708
Blood/Urine Markers → Microbiome (Linear)	clr	LBXDP3	Docosapentaenoic acid (22:5n-3) (umol/L)	RSV_genus215	Actinobacteria; unclassified	Actinobacteria	NA	-9.36568185862979e-05	0.00014112989757121	0.554374482708025	0.82818506935752	0.649306586458433	0	0	0	0	-0.663621388508708
Blood/Urine Markers → Microbiome (Linear)	clr	LBXDP3	Docosapentaenoic acid (22:5n-3) (umol/L)	RSV_genus217	Actinobacteria; Conexibacter	Actinobacteria	Conexibacter	-9.36568185862979e-05	0.00014112989757121	0.554374482708025	0.82818506935752	0.649306586458433	0	0	0	0	-0.663621388508708
Blood/Urine Markers → Microbiome (Linear)	clr	LBXDP3	Docosapentaenoic acid (22:5n-3) (umol/L)	RSV_genus218	Actinobacteria; unclassified	Actinobacteria	NA	-9.36568185862979e-05	0.00014112989757121	0.554374482708025	0.82818506935752	0.649306586458433	0	0	0	0	-0.663621388508708
Blood/Urine Markers → Microbiome (Linear)	clr	LBXDP3	Docosapentaenoic acid (22:5n-3) (umol/L)	RSV_genus219	Actinobacteria; unclassified	Actinobacteria	NA	-9.36568185862979e-05	0.00014112989757121	0.554374482708025	0.82818506935752	0.649306586458433	0	0	0	0	-0.663621388508708
Blood/Urine Markers → Microbiome (Linear)	clr	LBXDP3	Docosapentaenoic acid (22:5n-3) (umol/L)	RSV_genus22	Acidobacteria; unclassified	Acidobacteria	NA	-9.3656818586298e-05	0.00014112989757121	0.554374482708024	0.82818506935752	0.649306586458433	0	0	0	0	-0.663621388508709
Blood/Urine Markers → Microbiome (Linear)	clr	LBXDP3	Docosapentaenoic acid (22:5n-3) (umol/L)	RSV_genus222	Actinobacteria; unclassified	Actinobacteria	NA	-9.36568185862979e-05	0.00014112989757121	0.554374482708025	0.82818506935752	0.649306586458433	0	0	0	0	-0.663621388508708
Blood/Urine Markers → Microbiome (Linear)	clr	LBXDP3	Docosapentaenoic acid (22:5n-3) (umol/L)	RSV_genus223	Actinobacteria; Solirubrobacter	Actinobacteria	Solirubrobacter	-9.36568185862979e-05	0.00014112989757121	0.554374482708025	0.82818506935752	0.649306586458433	0	0	0	0	-0.663621388508708
Blood/Urine Markers → Microbiome (Linear)	clr	LBXDP3	Docosapentaenoic acid (22:5n-3) (umol/L)	RSV_genus224	Actinobacteria; unclassified	Actinobacteria	NA	-9.36568185862979e-05	0.00014112989757121	0.554374482708025	0.82818506935752	0.649306586458433	0	0	0	0	-0.663621388508708
Blood/Urine Markers → Microbiome (Linear)	clr	LBXDP3	Docosapentaenoic acid (22:5n-3) (umol/L)	RSV_genus225	Actinobacteria; unclassified	Actinobacteria	NA	-9.3656818586298e-05	0.00014112989757121	0.554374482708024	0.82818506935752	0.649306586458433	0	0	0	0	-0.663621388508709
Blood/Urine Markers → Microbiome (Linear)	clr	LBXDP3	Docosapentaenoic acid (22:5n-3) (umol/L)	RSV_genus227	Armatimonadetes; unclassified	Armatimonadetes	NA	-9.3656818586298e-05	0.00014112989757121	0.554374482708024	0.82818506935752	0.649306586458433	0	0	0	0	-0.663621388508709
Blood/Urine Markers → Microbiome (Linear)	clr	LBXDP3	Docosapentaenoic acid (22:5n-3) (umol/L)	RSV_genus228	Atribacteria; Candidatus_Caldatribacterium	Atribacteria	Candidatus_Caldatribacterium	-9.3656818586298e-05	0.00014112989757121	0.554374482708024	0.82818506935752	0.649306586458433	0	0	0	0	-0.663621388508709
Blood/Urine Markers → Microbiome (Linear)	clr	LBXDP3	Docosapentaenoic acid (22:5n-3) (umol/L)	RSV_genus229	Bacteroidetes; unclassified	Bacteroidetes	NA	-9.3656818586298e-05	0.00014112989757121	0.554374482708024	0.82818506935752	0.649306586458433	0	0	0	0	-0.663621388508709
Blood/Urine Markers → Microbiome (Linear)	clr	LBXDP3	Docosapentaenoic acid (22:5n-3) (umol/L)	RSV_genus230	Bacteroidetes; unclassified	Bacteroidetes	NA	-9.3656818586298e-05	0.00014112989757121	0.554374482708024	0.82818506935752	0.649306586458433	0	0	0	0	-0.663621388508709
Blood/Urine Markers → Microbiome (Linear)	clr	LBXDP3	Docosapentaenoic acid (22:5n-3) (umol/L)	RSV_genus234	Bacteroidetes; unclassified	Bacteroidetes	NA	-9.3656818586298e-05	0.00014112989757121	0.554374482708024	0.82818506935752	0.649306586458433	0	0	0	0	-0.663621388508709
Blood/Urine Markers → Microbiome (Linear)	clr	LBXDP3	Docosapentaenoic acid (22:5n-3) (umol/L)	RSV_genus236	Bacteroidetes; unclassified	Bacteroidetes	NA	-9.36568185862979e-05	0.00014112989757121	0.554374482708025	0.82818506935752	0.649306586458433	0	0	0	0	-0.663621388508708
Blood/Urine Markers → Microbiome (Linear)	clr	LBXDP3	Docosapentaenoic acid (22:5n-3) (umol/L)	RSV_genus237	Bacteroidetes; unclassified	Bacteroidetes	NA	-9.36568185862979e-05	0.00014112989757121	0.554374482708025	0.82818506935752	0.649306586458433	0	0	0	0	-0.663621388508708
Blood/Urine Markers → Microbiome (Linear)	clr	LBXDP3	Docosapentaenoic acid (22:5n-3) (umol/L)	RSV_genus238	Bacteroidetes; unclassified	Bacteroidetes	NA	-9.36568185862979e-05	0.00014112989757121	0.554374482708025	0.82818506935752	0.649306586458433	0	0	0	0	-0.663621388508708
Blood/Urine Markers → Microbiome (Linear)	clr	LBXDP3	Docosapentaenoic acid (22:5n-3) (umol/L)	RSV_genus239	Bacteroidetes; unclassified	Bacteroidetes	NA	-9.36568185862979e-05	0.00014112989757121	0.554374482708025	0.82818506935752	0.649306586458433	0	0	0	0	-0.663621388508708
Blood/Urine Markers → Microbiome (Linear)	clr	LBXDP3	Docosapentaenoic acid (22:5n-3) (umol/L)	RSV_genus24	Acidobacteria; unclassified	Acidobacteria	NA	-9.36568185862979e-05	0.00014112989757121	0.554374482708025	0.82818506935752	0.649306586458433	0	0	0	0	-0.663621388508708
Blood/Urine Markers → Microbiome (Linear)	clr	LBXDP3	Docosapentaenoic acid (22:5n-3) (umol/L)	RSV_genus243	Bacteroidetes; Butyricimonas	Bacteroidetes	Butyricimonas	-9.36568185862979e-05	0.00014112989757121	0.554374482708025	0.82818506935752	0.649306586458433	0	0	0	0	-0.663621388508708
Blood/Urine Markers → Microbiome (Linear)	clr	LBXDP3	Docosapentaenoic acid (22:5n-3) (umol/L)	RSV_genus245	Bacteroidetes; Dysgonomonas	Bacteroidetes	Dysgonomonas	-9.36568185862979e-05	0.00014112989757121	0.554374482708025	0.82818506935752	0.649306586458433	0	0	0	0	-0.663621388508708
Blood/Urine Markers → Microbiome (Linear)	clr	LBXDP3	Docosapentaenoic acid (22:5n-3) (umol/L)	RSV_genus247	Bacteroidetes; Microbacter	Bacteroidetes	Microbacter	-9.36568185862979e-05	0.00014112989757121	0.554374482708025	0.82818506935752	0.649306586458433	0	0	0	0	-0.663621388508708
Blood/Urine Markers → Microbiome (Linear)	clr	LBXDP3	Docosapentaenoic acid (22:5n-3) (umol/L)	RSV_genus25	Acidobacteria; unclassified	Acidobacteria	NA	-9.36568185862979e-05	0.00014112989757121	0.554374482708025	0.82818506935752	0.649306586458433	0	0	0	0	-0.663621388508708
Blood/Urine Markers → Microbiome (Linear)	clr	LBXDP3	Docosapentaenoic acid (22:5n-3) (umol/L)	RSV_genus252	Bacteroidetes; Petrimonas	Bacteroidetes	Petrimonas	-9.36568185862979e-05	0.00014112989757121	0.554374482708025	0.82818506935752	0.649306586458433	0	0	0	0	-0.663621388508708
Blood/Urine Markers → Microbiome (Linear)	clr	LBXDP3	Docosapentaenoic acid (22:5n-3) (umol/L)	RSV_genus26	Acidobacteria; unclassified	Acidobacteria	NA	-9.36568185862979e-05	0.00014112989757121	0.554374482708025	0.82818506935752	0.649306586458433	0	0	0	0	-0.663621388508708
Blood/Urine Markers → Microbiome (Linear)	clr	LBXDP3	Docosapentaenoic acid (22:5n-3) (umol/L)	RSV_genus260	Bacteroidetes; Prevotella_1	Bacteroidetes	Prevotella_1	-9.36568185862979e-05	0.00014112989757121	0.554374482708025	0.82818506935752	0.649306586458433	0	0	0	0	-0.663621388508708
Blood/Urine Markers → Microbiome (Linear)	clr	LBXDP3	Docosapentaenoic acid (22:5n-3) (umol/L)	RSV_genus269	Bacteroidetes; Prevotellaceae_UCG-004	Bacteroidetes	Prevotellaceae_UCG-004	-9.36568185862979e-05	0.00014112989757121	0.554374482708025	0.82818506935752	0.649306586458433	0	0	0	0	-0.663621388508708
Blood/Urine Markers → Microbiome (Linear)	clr	LBXDP3	Docosapentaenoic acid (22:5n-3) (umol/L)	RSV_genus27	Actinobacteria; CL500-29_marine_group	Actinobacteria	CL500-29_marine_group	-9.3656818586298e-05	0.00014112989757121	0.554374482708024	0.82818506935752	0.649306586458433	0	0	0	0	-0.663621388508709
Blood/Urine Markers → Microbiome (Linear)	clr	LBXDP3	Docosapentaenoic acid (22:5n-3) (umol/L)	RSV_genus272	Bacteroidetes; Blvii28_wastewater-sludge_group	Bacteroidetes	Blvii28_wastewater-sludge_group	-9.36568185862979e-05	0.00014112989757121	0.554374482708025	0.82818506935752	0.649306586458433	0	0	0	0	-0.663621388508708
Blood/Urine Markers → Microbiome (Linear)	clr	LBXDP3	Docosapentaenoic acid (22:5n-3) (umol/L)	RSV_genus275	Bacteroidetes; dgA-11_gut_group	Bacteroidetes	dgA-11_gut_group	-9.36568185862979e-05	0.00014112989757121	0.554374482708025	0.82818506935752	0.649306586458433	0	0	0	0	-0.663621388508708
Blood/Urine Markers → Microbiome (Linear)	clr	LBXDP3	Docosapentaenoic acid (22:5n-3) (umol/L)	RSV_genus276	Bacteroidetes; vadinBC27_wastewater-sludge_group	Bacteroidetes	vadinBC27_wastewater-sludge_group	-9.36568185862979e-05	0.00014112989757121	0.554374482708025	0.82818506935752	0.649306586458433	0	0	0	0	-0.663621388508708
Blood/Urine Markers → Microbiome (Linear)	clr	LBXDP3	Docosapentaenoic acid (22:5n-3) (umol/L)	RSV_genus279	Bacteroidetes; unclassified	Bacteroidetes	NA	-9.3656818586298e-05	0.00014112989757121	0.554374482708024	0.82818506935752	0.649306586458433	0	0	0	0	-0.663621388508709
Blood/Urine Markers → Microbiome (Linear)	clr	LBXDP3	Docosapentaenoic acid (22:5n-3) (umol/L)	RSV_genus280	Bacteroidetes; unclassified	Bacteroidetes	NA	-9.3656818586298e-05	0.00014112989757121	0.554374482708024	0.82818506935752	0.649306586458433	0	0	0	0	-0.663621388508709
Blood/Urine Markers → Microbiome (Linear)	clr	LBXDP3	Docosapentaenoic acid (22:5n-3) (umol/L)	RSV_genus281	Bacteroidetes; Algoriphagus	Bacteroidetes	Algoriphagus	-9.3656818586298e-05	0.00014112989757121	0.554374482708024	0.82818506935752	0.649306586458433	0	0	0	0	-0.663621388508709
Blood/Urine Markers → Microbiome (Linear)	clr	LBXDP3	Docosapentaenoic acid (22:5n-3) (umol/L)	RSV_genus282	Bacteroidetes; unclassified	Bacteroidetes	NA	-9.3656818586298e-05	0.00014112989757121	0.554374482708024	0.82818506935752	0.649306586458433	0	0	0	0	-0.663621388508709
Blood/Urine Markers → Microbiome (Linear)	clr	LBXDP3	Docosapentaenoic acid (22:5n-3) (umol/L)	RSV_genus283	Bacteroidetes; Adhaeribacter	Bacteroidetes	Adhaeribacter	-9.3656818586298e-05	0.00014112989757121	0.554374482708024	0.82818506935752	0.649306586458433	0	0	0	0	-0.663621388508709
Blood/Urine Markers → Microbiome (Linear)	clr	LBXDP3	Docosapentaenoic acid (22:5n-3) (umol/L)	RSV_genus284	Bacteroidetes; Arcicella	Bacteroidetes	Arcicella	-9.3656818586298e-05	0.00014112989757121	0.554374482708024	0.82818506935752	0.649306586458433	0	0	0	0	-0.663621388508709
Blood/Urine Markers → Microbiome (Linear)	clr	LBXDP3	Docosapentaenoic acid (22:5n-3) (umol/L)	RSV_genus286	Bacteroidetes; Cytophaga	Bacteroidetes	Cytophaga	-9.36568185862979e-05	0.00014112989757121	0.554374482708025	0.82818506935752	0.649306586458433	0	0	0	0	-0.663621388508708
Blood/Urine Markers → Microbiome (Linear)	clr	LBXDP3	Docosapentaenoic acid (22:5n-3) (umol/L)	RSV_genus288	Bacteroidetes; Emticicia	Bacteroidetes	Emticicia	-9.3656818586298e-05	0.00014112989757121	0.554374482708024	0.82818506935752	0.649306586458433	0	0	0	0	-0.663621388508709
Blood/Urine Markers → Microbiome (Linear)	clr	LBXDP3	Docosapentaenoic acid (22:5n-3) (umol/L)	RSV_genus290	Bacteroidetes; Flectobacillus	Bacteroidetes	Flectobacillus	-9.3656818586298e-05	0.00014112989757121	0.554374482708024	0.82818506935752	0.649306586458433	0	0	0	0	-0.663621388508709
Blood/Urine Markers → Microbiome (Linear)	clr	LBXDP3	Docosapentaenoic acid (22:5n-3) (umol/L)	RSV_genus291	Bacteroidetes; Flexibacter	Bacteroidetes	Flexibacter	-9.3656818586298e-05	0.00014112989757121	0.554374482708024	0.82818506935752	0.649306586458433	0	0	0	0	-0.663621388508709
Blood/Urine Markers → Microbiome (Linear)	clr	LBXDP3	Docosapentaenoic acid (22:5n-3) (umol/L)	RSV_genus293	Bacteroidetes; Larkinella	Bacteroidetes	Larkinella	-9.3656818586298e-05	0.00014112989757121	0.554374482708024	0.82818506935752	0.649306586458433	0	0	0	0	-0.663621388508709
Blood/Urine Markers → Microbiome (Linear)	clr	LBXDP3	Docosapentaenoic acid (22:5n-3) (umol/L)	RSV_genus294	Bacteroidetes; unclassified	Bacteroidetes	NA	-9.3656818586298e-05	0.00014112989757121	0.554374482708024	0.82818506935752	0.649306586458433	0	0	0	0	-0.663621388508709
Blood/Urine Markers → Microbiome (Linear)	clr	LBXDP3	Docosapentaenoic acid (22:5n-3) (umol/L)	RSV_genus295	Bacteroidetes; Nibribacter	Bacteroidetes	Nibribacter	-9.3656818586298e-05	0.00014112989757121	0.554374482708024	0.82818506935752	0.649306586458433	0	0	0	0	-0.663621388508709
Blood/Urine Markers → Microbiome (Linear)	clr	LBXDP3	Docosapentaenoic acid (22:5n-3) (umol/L)	RSV_genus296	Bacteroidetes; Ohtaekwangia	Bacteroidetes	Ohtaekwangia	-9.36568185862979e-05	0.00014112989757121	0.554374482708025	0.82818506935752	0.649306586458433	0	0	0	0	-0.663621388508708
Blood/Urine Markers → Microbiome (Linear)	clr	LBXDP3	Docosapentaenoic acid (22:5n-3) (umol/L)	RSV_genus297	Bacteroidetes; Pontibacter	Bacteroidetes	Pontibacter	-9.36568185862979e-05	0.00014112989757121	0.554374482708025	0.82818506935752	0.649306586458433	0	0	0	0	-0.663621388508708
Blood/Urine Markers → Microbiome (Linear)	clr	LBXDP3	Docosapentaenoic acid (22:5n-3) (umol/L)	RSV_genus298	Bacteroidetes; Pseudarcicella	Bacteroidetes	Pseudarcicella	-9.36568185862979e-05	0.00014112989757121	0.554374482708025	0.82818506935752	0.649306586458433	0	0	0	0	-0.663621388508708
Blood/Urine Markers → Microbiome (Linear)	clr	LBXDP3	Docosapentaenoic acid (22:5n-3) (umol/L)	RSV_genus299	Bacteroidetes; Rhodocytophaga	Bacteroidetes	Rhodocytophaga	-9.36568185862979e-05	0.00014112989757121	0.554374482708025	0.82818506935752	0.649306586458433	0	0	0	0	-0.663621388508708
Blood/Urine Markers → Microbiome (Linear)	clr	LBXDP3	Docosapentaenoic acid (22:5n-3) (umol/L)	RSV_genus3	Acidobacteria; Edaphobacter	Acidobacteria	Edaphobacter	-9.3656818586298e-05	0.00014112989757121	0.554374482708024	0.82818506935752	0.649306586458433	0	0	0	0	-0.663621388508709
Blood/Urine Markers → Microbiome (Linear)	clr	LBXDP3	Docosapentaenoic acid (22:5n-3) (umol/L)	RSV_genus30	Actinobacteria; Candidatus_Microthrix	Actinobacteria	Candidatus_Microthrix	-9.36568185862979e-05	0.00014112989757121	0.554374482708025	0.82818506935752	0.649306586458433	0	0	0	0	-0.663621388508708
Blood/Urine Markers → Microbiome (Linear)	clr	LBXDP3	Docosapentaenoic acid (22:5n-3) (umol/L)	RSV_genus300	Bacteroidetes; Rudanella	Bacteroidetes	Rudanella	-9.36568185862979e-05	0.00014112989757121	0.554374482708025	0.82818506935752	0.649306586458433	0	0	0	0	-0.663621388508708
Blood/Urine Markers → Microbiome (Linear)	clr	LBXDP3	Docosapentaenoic acid (22:5n-3) (umol/L)	RSV_genus301	Bacteroidetes; Runella	Bacteroidetes	Runella	-9.36568185862979e-05	0.00014112989757121	0.554374482708025	0.82818506935752	0.649306586458433	0	0	0	0	-0.663621388508708
Blood/Urine Markers → Microbiome (Linear)	clr	LBXDP3	Docosapentaenoic acid (22:5n-3) (umol/L)	RSV_genus302	Bacteroidetes; Siphonobacter	Bacteroidetes	Siphonobacter	-9.36568185862979e-05	0.00014112989757121	0.554374482708025	0.82818506935752	0.649306586458433	0	0	0	0	-0.663621388508708
Blood/Urine Markers → Microbiome (Linear)	clr	LBXDP3	Docosapentaenoic acid (22:5n-3) (umol/L)	RSV_genus304	Bacteroidetes; Candidatus_Amoebophilus	Bacteroidetes	Candidatus_Amoebophilus	-9.36568185862979e-05	0.00014112989757121	0.554374482708025	0.82818506935752	0.649306586458433	0	0	0	0	-0.663621388508708
Blood/Urine Markers → Microbiome (Linear)	clr	LBXDP3	Docosapentaenoic acid (22:5n-3) (umol/L)	RSV_genus306	Bacteroidetes; Nafulsella	Bacteroidetes	Nafulsella	-9.36568185862979e-05	0.00014112989757121	0.554374482708025	0.82818506935752	0.649306586458433	0	0	0	0	-0.663621388508708
Blood/Urine Markers → Microbiome (Linear)	clr	LBXDP3	Docosapentaenoic acid (22:5n-3) (umol/L)	RSV_genus308	Bacteroidetes; unclassified	Bacteroidetes	NA	-9.36568185862979e-05	0.00014112989757121	0.554374482708025	0.82818506935752	0.649306586458433	0	0	0	0	-0.663621388508708
Blood/Urine Markers → Microbiome (Linear)	clr	LBXDP3	Docosapentaenoic acid (22:5n-3) (umol/L)	RSV_genus31	Actinobacteria; Iamia	Actinobacteria	Iamia	-9.3656818586298e-05	0.00014112989757121	0.554374482708024	0.82818506935752	0.649306586458433	0	0	0	0	-0.663621388508709
Blood/Urine Markers → Microbiome (Linear)	clr	LBXDP3	Docosapentaenoic acid (22:5n-3) (umol/L)	RSV_genus310	Bacteroidetes; Rubrivirga	Bacteroidetes	Rubrivirga	-9.36568185862979e-05	0.00014112989757121	0.554374482708025	0.82818506935752	0.649306586458433	0	0	0	0	-0.663621388508708
Blood/Urine Markers → Microbiome (Linear)	clr	LBXDP3	Docosapentaenoic acid (22:5n-3) (umol/L)	RSV_genus311	Bacteroidetes; Blattabacterium	Bacteroidetes	Blattabacterium	-9.3656818586298e-05	0.00014112989757121	0.554374482708024	0.82818506935752	0.649306586458433	0	0	0	0	-0.663621388508709
Blood/Urine Markers → Microbiome (Linear)	clr	LBXDP3	Docosapentaenoic acid (22:5n-3) (umol/L)	RSV_genus313	Bacteroidetes; Crocinitomix	Bacteroidetes	Crocinitomix	-9.3656818586298e-05	0.00014112989757121	0.554374482708024	0.82818506935752	0.649306586458433	0	0	0	0	-0.663621388508709
Blood/Urine Markers → Microbiome (Linear)	clr	LBXDP3	Docosapentaenoic acid (22:5n-3) (umol/L)	RSV_genus315	Bacteroidetes; Lishizhenia	Bacteroidetes	Lishizhenia	-9.3656818586298e-05	0.00014112989757121	0.554374482708024	0.82818506935752	0.649306586458433	0	0	0	0	-0.663621388508709
Blood/Urine Markers → Microbiome (Linear)	clr	LBXDP3	Docosapentaenoic acid (22:5n-3) (umol/L)	RSV_genus316	Bacteroidetes; Owenweeksia	Bacteroidetes	Owenweeksia	-9.3656818586298e-05	0.00014112989757121	0.554374482708024	0.82818506935752	0.649306586458433	0	0	0	0	-0.663621388508709
Blood/Urine Markers → Microbiome (Linear)	clr	LBXDP3	Docosapentaenoic acid (22:5n-3) (umol/L)	RSV_genus317	Bacteroidetes; Aquimarina	Bacteroidetes	Aquimarina	-9.3656818586298e-05	0.00014112989757121	0.554374482708024	0.82818506935752	0.649306586458433	0	0	0	0	-0.663621388508709
Blood/Urine Markers → Microbiome (Linear)	clr	LBXDP3	Docosapentaenoic acid (22:5n-3) (umol/L)	RSV_genus321	Bacteroidetes; Citreitalea	Bacteroidetes	Citreitalea	-9.3656818586298e-05	0.00014112989757121	0.554374482708024	0.82818506935752	0.649306586458433	0	0	0	0	-0.663621388508709
Blood/Urine Markers → Microbiome (Linear)	clr	LBXDP3	Docosapentaenoic acid (22:5n-3) (umol/L)	RSV_genus323	Bacteroidetes; Elizabethkingia	Bacteroidetes	Elizabethkingia	-9.3656818586298e-05	0.00014112989757121	0.554374482708024	0.82818506935752	0.649306586458433	0	0	0	0	-0.663621388508709
Blood/Urine Markers → Microbiome (Linear)	clr	LBXDP3	Docosapentaenoic acid (22:5n-3) (umol/L)	RSV_genus327	Bacteroidetes; Gillisia	Bacteroidetes	Gillisia	-9.3656818586298e-05	0.00014112989757121	0.554374482708024	0.82818506935752	0.649306586458433	0	0	0	0	-0.663621388508709
Blood/Urine Markers → Microbiome (Linear)	clr	LBXDP3	Docosapentaenoic acid (22:5n-3) (umol/L)	RSV_genus328	Bacteroidetes; Gramella	Bacteroidetes	Gramella	-9.3656818586298e-05	0.00014112989757121	0.554374482708024	0.82818506935752	0.649306586458433	0	0	0	0	-0.663621388508709
Blood/Urine Markers → Microbiome (Linear)	clr	LBXDP3	Docosapentaenoic acid (22:5n-3) (umol/L)	RSV_genus329	Bacteroidetes; Imtechella	Bacteroidetes	Imtechella	-9.3656818586298e-05	0.00014112989757121	0.554374482708024	0.82818506935752	0.649306586458433	0	0	0	0	-0.663621388508709
Blood/Urine Markers → Microbiome (Linear)	clr	LBXDP3	Docosapentaenoic acid (22:5n-3) (umol/L)	RSV_genus33	Actinobacteria; unclassified	Actinobacteria	NA	-9.36568185862979e-05	0.00014112989757121	0.554374482708025	0.82818506935752	0.649306586458433	0	0	0	0	-0.663621388508708
Blood/Urine Markers → Microbiome (Linear)	clr	LBXDP3	Docosapentaenoic acid (22:5n-3) (umol/L)	RSV_genus331	Bacteroidetes; Myroides	Bacteroidetes	Myroides	-9.36568185862979e-05	0.00014112989757121	0.554374482708025	0.82818506935752	0.649306586458433	0	0	0	0	-0.663621388508708
Blood/Urine Markers → Microbiome (Linear)	clr	LBXDP3	Docosapentaenoic acid (22:5n-3) (umol/L)	RSV_genus333	Bacteroidetes; NS4_marine_group	Bacteroidetes	NS4_marine_group	-9.36568185862979e-05	0.00014112989757121	0.554374482708025	0.82818506935752	0.649306586458433	0	0	0	0	-0.663621388508708
Blood/Urine Markers → Microbiome (Linear)	clr	LBXDP3	Docosapentaenoic acid (22:5n-3) (umol/L)	RSV_genus334	Bacteroidetes; NS5_marine_group	Bacteroidetes	NS5_marine_group	-9.36568185862979e-05	0.00014112989757121	0.554374482708025	0.82818506935752	0.649306586458433	0	0	0	0	-0.663621388508708
Blood/Urine Markers → Microbiome (Linear)	clr	LBXDP3	Docosapentaenoic acid (22:5n-3) (umol/L)	RSV_genus335	Bacteroidetes; Salinimicrobium	Bacteroidetes	Salinimicrobium	-9.36568185862979e-05	0.00014112989757121	0.554374482708025	0.82818506935752	0.649306586458433	0	0	0	0	-0.663621388508708
Blood/Urine Markers → Microbiome (Linear)	clr	LBXDP3	Docosapentaenoic acid (22:5n-3) (umol/L)	RSV_genus337	Bacteroidetes; Subsaxibacter	Bacteroidetes	Subsaxibacter	-9.36568185862979e-05	0.00014112989757121	0.554374482708025	0.82818506935752	0.649306586458433	0	0	0	0	-0.663621388508708
Blood/Urine Markers → Microbiome (Linear)	clr	LBXDP3	Docosapentaenoic acid (22:5n-3) (umol/L)	RSV_genus339	Bacteroidetes; unclassified	Bacteroidetes	NA	-9.36568185862979e-05	0.00014112989757121	0.554374482708025	0.82818506935752	0.649306586458433	0	0	0	0	-0.663621388508708
Blood/Urine Markers → Microbiome (Linear)	clr	LBXDP3	Docosapentaenoic acid (22:5n-3) (umol/L)	RSV_genus34	Actinobacteria; unclassified	Actinobacteria	NA	-9.3656818586298e-05	0.00014112989757121	0.554374482708024	0.82818506935752	0.649306586458433	0	0	0	0	-0.663621388508709
Blood/Urine Markers → Microbiome (Linear)	clr	LBXDP3	Docosapentaenoic acid (22:5n-3) (umol/L)	RSV_genus341	Bacteroidetes; unclassified	Bacteroidetes	NA	-9.3656818586298e-05	0.00014112989757121	0.554374482708024	0.82818506935752	0.649306586458433	0	0	0	0	-0.663621388508709
Blood/Urine Markers → Microbiome (Linear)	clr	LBXDP3	Docosapentaenoic acid (22:5n-3) (umol/L)	RSV_genus344	Bacteroidetes; Flavihumibacter	Bacteroidetes	Flavihumibacter	-9.3656818586298e-05	0.00014112989757121	0.554374482708024	0.82818506935752	0.649306586458433	0	0	0	0	-0.663621388508709
Blood/Urine Markers → Microbiome (Linear)	clr	LBXDP3	Docosapentaenoic acid (22:5n-3) (umol/L)	RSV_genus345	Bacteroidetes; Flavisolibacter	Bacteroidetes	Flavisolibacter	-9.36568185862979e-05	0.00014112989757121	0.554374482708025	0.82818506935752	0.649306586458433	0	0	0	0	-0.663621388508708
Blood/Urine Markers → Microbiome (Linear)	clr	LBXDP3	Docosapentaenoic acid (22:5n-3) (umol/L)	RSV_genus346	Bacteroidetes; Flavitalea	Bacteroidetes	Flavitalea	-9.36568185862979e-05	0.00014112989757121	0.554374482708025	0.82818506935752	0.649306586458433	0	0	0	0	-0.663621388508708
Blood/Urine Markers → Microbiome (Linear)	clr	LBXDP3	Docosapentaenoic acid (22:5n-3) (umol/L)	RSV_genus347	Bacteroidetes; Hydrotalea	Bacteroidetes	Hydrotalea	-9.3656818586298e-05	0.00014112989757121	0.554374482708024	0.82818506935752	0.649306586458433	0	0	0	0	-0.663621388508709
Blood/Urine Markers → Microbiome (Linear)	clr	LBXDP3	Docosapentaenoic acid (22:5n-3) (umol/L)	RSV_genus350	Bacteroidetes; Niabella	Bacteroidetes	Niabella	-9.3656818586298e-05	0.00014112989757121	0.554374482708024	0.82818506935752	0.649306586458433	0	0	0	0	-0.663621388508709
Blood/Urine Markers → Microbiome (Linear)	clr	LBXDP3	Docosapentaenoic acid (22:5n-3) (umol/L)	RSV_genus351	Bacteroidetes; Parafilimonas	Bacteroidetes	Parafilimonas	-9.36568185862979e-05	0.00014112989757121	0.554374482708025	0.82818506935752	0.649306586458433	0	0	0	0	-0.663621388508708
Blood/Urine Markers → Microbiome (Linear)	clr	LBXDP3	Docosapentaenoic acid (22:5n-3) (umol/L)	RSV_genus352	Bacteroidetes; Parasegetibacter	Bacteroidetes	Parasegetibacter	-9.36568185862979e-05	0.00014112989757121	0.554374482708025	0.82818506935752	0.649306586458433	0	0	0	0	-0.663621388508708
Blood/Urine Markers → Microbiome (Linear)	clr	LBXDP3	Docosapentaenoic acid (22:5n-3) (umol/L)	RSV_genus356	Bacteroidetes; Terrimonas	Bacteroidetes	Terrimonas	-9.36568185862979e-05	0.00014112989757121	0.554374482708025	0.82818506935752	0.649306586458433	0	0	0	0	-0.663621388508708
Blood/Urine Markers → Microbiome (Linear)	clr	LBXDP3	Docosapentaenoic acid (22:5n-3) (umol/L)	RSV_genus357	Bacteroidetes; unclassified	Bacteroidetes	NA	-9.3656818586298e-05	0.00014112989757121	0.554374482708024	0.82818506935752	0.649306586458433	0	0	0	0	-0.663621388508709
Blood/Urine Markers → Microbiome (Linear)	clr	LBXDP3	Docosapentaenoic acid (22:5n-3) (umol/L)	RSV_genus360	Bacteroidetes; unclassified	Bacteroidetes	NA	-9.3656818586298e-05	0.00014112989757121	0.554374482708024	0.82818506935752	0.649306586458433	0	0	0	0	-0.663621388508709
Blood/Urine Markers → Microbiome (Linear)	clr	LBXDP3	Docosapentaenoic acid (22:5n-3) (umol/L)	RSV_genus361	Bacteroidetes; Candidatus_Aquirestis	Bacteroidetes	Candidatus_Aquirestis	-9.3656818586298e-05	0.00014112989757121	0.554374482708024	0.82818506935752	0.649306586458433	0	0	0	0	-0.663621388508709
Blood/Urine Markers → Microbiome (Linear)	clr	LBXDP3	Docosapentaenoic acid (22:5n-3) (umol/L)	RSV_genus363	Bacteroidetes; Lewinella	Bacteroidetes	Lewinella	-9.36568185862979e-05	0.00014112989757121	0.554374482708025	0.82818506935752	0.649306586458433	0	0	0	0	-0.663621388508708
Blood/Urine Markers → Microbiome (Linear)	clr	LBXDP3	Docosapentaenoic acid (22:5n-3) (umol/L)	RSV_genus364	Bacteroidetes; unclassified	Bacteroidetes	NA	-9.36568185862979e-05	0.00014112989757121	0.554374482708025	0.82818506935752	0.649306586458433	0	0	0	0	-0.663621388508708
Blood/Urine Markers → Microbiome (Linear)	clr	LBXDP3	Docosapentaenoic acid (22:5n-3) (umol/L)	RSV_genus365	Bacteroidetes; Phaeodactylibacter	Bacteroidetes	Phaeodactylibacter	-9.36568185862979e-05	0.00014112989757121	0.554374482708025	0.82818506935752	0.649306586458433	0	0	0	0	-0.663621388508708
Blood/Urine Markers → Microbiome (Linear)	clr	LBXDP3	Docosapentaenoic acid (22:5n-3) (umol/L)	RSV_genus366	Bacteroidetes; Arcticibacter	Bacteroidetes	Arcticibacter	-9.3656818586298e-05	0.00014112989757121	0.554374482708024	0.82818506935752	0.649306586458433	0	0	0	0	-0.663621388508709
Blood/Urine Markers → Microbiome (Linear)	clr	LBXDP3	Docosapentaenoic acid (22:5n-3) (umol/L)	RSV_genus370	Bacteroidetes; Olivibacter	Bacteroidetes	Olivibacter	-9.3656818586298e-05	0.00014112989757121	0.554374482708024	0.82818506935752	0.649306586458433	0	0	0	0	-0.663621388508709
Blood/Urine Markers → Microbiome (Linear)	clr	LBXDP3	Docosapentaenoic acid (22:5n-3) (umol/L)	RSV_genus372	Bacteroidetes; Solitalea	Bacteroidetes	Solitalea	-9.3656818586298e-05	0.00014112989757121	0.554374482708024	0.82818506935752	0.649306586458433	0	0	0	0	-0.663621388508709
Blood/Urine Markers → Microbiome (Linear)	clr	LBXDP3	Docosapentaenoic acid (22:5n-3) (umol/L)	RSV_genus375	Bacteroidetes; unclassified	Bacteroidetes	NA	-9.3656818586298e-05	0.00014112989757121	0.554374482708024	0.82818506935752	0.649306586458433	0	0	0	0	-0.663621388508709
Blood/Urine Markers → Microbiome (Linear)	clr	LBXDP3	Docosapentaenoic acid (22:5n-3) (umol/L)	RSV_genus376	Bacteroidetes; unclassified	Bacteroidetes	NA	-9.3656818586298e-05	0.00014112989757121	0.554374482708024	0.82818506935752	0.649306586458433	0	0	0	0	-0.663621388508709
Blood/Urine Markers → Microbiome (Linear)	clr	LBXDP3	Docosapentaenoic acid (22:5n-3) (umol/L)	RSV_genus377	CKC4; unclassified	CKC4	NA	-9.3656818586298e-05	0.00014112989757121	0.554374482708024	0.82818506935752	0.649306586458433	0	0	0	0	-0.663621388508709
Blood/Urine Markers → Microbiome (Linear)	clr	LBXDP3	Docosapentaenoic acid (22:5n-3) (umol/L)	RSV_genus378	Candidate_division_OP3; unclassified	Candidate_division_OP3	NA	-9.3656818586298e-05	0.00014112989757121	0.554374482708024	0.82818506935752	0.649306586458433	0	0	0	0	-0.663621388508709
Blood/Urine Markers → Microbiome (Linear)	clr	LBXDP3	Docosapentaenoic acid (22:5n-3) (umol/L)	RSV_genus381	Chlamydiae; Criblamydia	Chlamydiae	Criblamydia	-9.3656818586298e-05	0.00014112989757121	0.554374482708024	0.82818506935752	0.649306586458433	0	0	0	0	-0.663621388508709
Blood/Urine Markers → Microbiome (Linear)	clr	LBXDP3	Docosapentaenoic acid (22:5n-3) (umol/L)	RSV_genus382	Chlamydiae; unclassified	Chlamydiae	NA	-9.3656818586298e-05	0.00014112989757121	0.554374482708024	0.82818506935752	0.649306586458433	0	0	0	0	-0.663621388508709
Blood/Urine Markers → Microbiome (Linear)	clr	LBXDP3	Docosapentaenoic acid (22:5n-3) (umol/L)	RSV_genus383	Chlamydiae; Candidatus_Protochlamydia	Chlamydiae	Candidatus_Protochlamydia	-9.3656818586298e-05	0.00014112989757121	0.554374482708024	0.82818506935752	0.649306586458433	0	0	0	0	-0.663621388508709
Blood/Urine Markers → Microbiome (Linear)	clr	LBXDP3	Docosapentaenoic acid (22:5n-3) (umol/L)	RSV_genus384	Chlamydiae; unclassified	Chlamydiae	NA	-9.3656818586298e-05	0.00014112989757121	0.554374482708024	0.82818506935752	0.649306586458433	0	0	0	0	-0.663621388508709
Blood/Urine Markers → Microbiome (Linear)	clr	LBXDP3	Docosapentaenoic acid (22:5n-3) (umol/L)	RSV_genus385	Chlamydiae; Parachlamydia	Chlamydiae	Parachlamydia	-9.3656818586298e-05	0.00014112989757121	0.554374482708024	0.82818506935752	0.649306586458433	0	0	0	0	-0.663621388508709
Blood/Urine Markers → Microbiome (Linear)	clr	LBXDP3	Docosapentaenoic acid (22:5n-3) (umol/L)	RSV_genus387	Chlamydiae; unclassified	Chlamydiae	NA	-9.3656818586298e-05	0.00014112989757121	0.554374482708024	0.82818506935752	0.649306586458433	0	0	0	0	-0.663621388508709
Blood/Urine Markers → Microbiome (Linear)	clr	LBXDP3	Docosapentaenoic acid (22:5n-3) (umol/L)	RSV_genus388	Chlamydiae; Simkania	Chlamydiae	Simkania	-9.3656818586298e-05	0.00014112989757121	0.554374482708024	0.82818506935752	0.649306586458433	0	0	0	0	-0.663621388508709
Blood/Urine Markers → Microbiome (Linear)	clr	LBXDP3	Docosapentaenoic acid (22:5n-3) (umol/L)	RSV_genus390	Chlorobi; unclassified	Chlorobi	NA	-9.3656818586298e-05	0.00014112989757121	0.554374482708024	0.82818506935752	0.649306586458433	0	0	0	0	-0.663621388508709
Blood/Urine Markers → Microbiome (Linear)	clr	LBXDP3	Docosapentaenoic acid (22:5n-3) (umol/L)	RSV_genus391	Chlorobi; unclassified	Chlorobi	NA	-9.3656818586298e-05	0.00014112989757121	0.554374482708024	0.82818506935752	0.649306586458433	0	0	0	0	-0.663621388508709
Blood/Urine Markers → Microbiome (Linear)	clr	LBXDP3	Docosapentaenoic acid (22:5n-3) (umol/L)	RSV_genus392	Chlorobi; unclassified	Chlorobi	NA	-9.3656818586298e-05	0.00014112989757121	0.554374482708024	0.82818506935752	0.649306586458433	0	0	0	0	-0.663621388508709
Blood/Urine Markers → Microbiome (Linear)	clr	LBXDP3	Docosapentaenoic acid (22:5n-3) (umol/L)	RSV_genus393	Chlorobi; unclassified	Chlorobi	NA	-9.3656818586298e-05	0.00014112989757121	0.554374482708024	0.82818506935752	0.649306586458433	0	0	0	0	-0.663621388508709
Blood/Urine Markers → Microbiome (Linear)	clr	LBXDP3	Docosapentaenoic acid (22:5n-3) (umol/L)	RSV_genus394	Chloroflexi; Anaerolinea	Chloroflexi	Anaerolinea	-9.3656818586298e-05	0.00014112989757121	0.554374482708024	0.82818506935752	0.649306586458433	0	0	0	0	-0.663621388508709
Blood/Urine Markers → Microbiome (Linear)	clr	LBXDP3	Docosapentaenoic acid (22:5n-3) (umol/L)	RSV_genus395	Chloroflexi; Longilinea	Chloroflexi	Longilinea	-9.3656818586298e-05	0.00014112989757121	0.554374482708024	0.82818506935752	0.649306586458433	0	0	0	0	-0.663621388508709
Blood/Urine Markers → Microbiome (Linear)	clr	LBXDP3	Docosapentaenoic acid (22:5n-3) (umol/L)	RSV_genus397	Chloroflexi; Pelolinea	Chloroflexi	Pelolinea	-9.3656818586298e-05	0.00014112989757121	0.554374482708024	0.82818506935752	0.649306586458433	0	0	0	0	-0.663621388508709
Blood/Urine Markers → Microbiome (Linear)	clr	LBXDP3	Docosapentaenoic acid (22:5n-3) (umol/L)	RSV_genus398	Chloroflexi; unclassified	Chloroflexi	NA	-9.3656818586298e-05	0.00014112989757121	0.554374482708024	0.82818506935752	0.649306586458433	0	0	0	0	-0.663621388508709
Blood/Urine Markers → Microbiome (Linear)	clr	LBXDP3	Docosapentaenoic acid (22:5n-3) (umol/L)	RSV_genus399	Chloroflexi; unclassified	Chloroflexi	NA	-9.3656818586298e-05	0.00014112989757121	0.554374482708024	0.82818506935752	0.649306586458433	0	0	0	0	-0.663621388508709
Blood/Urine Markers → Microbiome (Linear)	clr	LBXDP3	Docosapentaenoic acid (22:5n-3) (umol/L)	RSV_genus4	Acidobacteria; unclassified	Acidobacteria	NA	-9.36568185862979e-05	0.00014112989757121	0.554374482708025	0.82818506935752	0.649306586458433	0	0	0	0	-0.663621388508708
Blood/Urine Markers → Microbiome (Linear)	clr	LBXDP3	Docosapentaenoic acid (22:5n-3) (umol/L)	RSV_genus40	Actinobacteria; Trueperella	Actinobacteria	Trueperella	-9.3656818586298e-05	0.00014112989757121	0.554374482708024	0.82818506935752	0.649306586458433	0	0	0	0	-0.663621388508709
Blood/Urine Markers → Microbiome (Linear)	clr	LBXDP3	Docosapentaenoic acid (22:5n-3) (umol/L)	RSV_genus400	Chloroflexi; unclassified	Chloroflexi	NA	-9.3656818586298e-05	0.00014112989757121	0.554374482708024	0.82818506935752	0.649306586458433	0	0	0	0	-0.663621388508709
Blood/Urine Markers → Microbiome (Linear)	clr	LBXDP3	Docosapentaenoic acid (22:5n-3) (umol/L)	RSV_genus401	Chloroflexi; Candidatus_Chloroploca	Chloroflexi	Candidatus_Chloroploca	-9.3656818586298e-05	0.00014112989757121	0.554374482708024	0.82818506935752	0.649306586458433	0	0	0	0	-0.663621388508709
Blood/Urine Markers → Microbiome (Linear)	clr	LBXDP3	Docosapentaenoic acid (22:5n-3) (umol/L)	RSV_genus402	Chloroflexi; Chloronema	Chloroflexi	Chloronema	-9.3656818586298e-05	0.00014112989757121	0.554374482708024	0.82818506935752	0.649306586458433	0	0	0	0	-0.663621388508709
Blood/Urine Markers → Microbiome (Linear)	clr	LBXDP3	Docosapentaenoic acid (22:5n-3) (umol/L)	RSV_genus403	Chloroflexi; unclassified	Chloroflexi	NA	-9.3656818586298e-05	0.00014112989757121	0.554374482708024	0.82818506935752	0.649306586458433	0	0	0	0	-0.663621388508709
Blood/Urine Markers → Microbiome (Linear)	clr	LBXDP3	Docosapentaenoic acid (22:5n-3) (umol/L)	RSV_genus404	Chloroflexi; Roseiflexus	Chloroflexi	Roseiflexus	-9.3656818586298e-05	0.00014112989757121	0.554374482708024	0.82818506935752	0.649306586458433	0	0	0	0	-0.663621388508709
Blood/Urine Markers → Microbiome (Linear)	clr	LBXDP3	Docosapentaenoic acid (22:5n-3) (umol/L)	RSV_genus405	Chloroflexi; Herpetosiphon	Chloroflexi	Herpetosiphon	-9.3656818586298e-05	0.00014112989757121	0.554374482708024	0.82818506935752	0.649306586458433	0	0	0	0	-0.663621388508709
Blood/Urine Markers → Microbiome (Linear)	clr	LBXDP3	Docosapentaenoic acid (22:5n-3) (umol/L)	RSV_genus407	Chloroflexi; unclassified	Chloroflexi	NA	-9.3656818586298e-05	0.00014112989757121	0.554374482708024	0.82818506935752	0.649306586458433	0	0	0	0	-0.663621388508709
Blood/Urine Markers → Microbiome (Linear)	clr	LBXDP3	Docosapentaenoic acid (22:5n-3) (umol/L)	RSV_genus408	Chloroflexi; unclassified	Chloroflexi	NA	-9.3656818586298e-05	0.00014112989757121	0.554374482708024	0.82818506935752	0.649306586458433	0	0	0	0	-0.663621388508709
Blood/Urine Markers → Microbiome (Linear)	clr	LBXDP3	Docosapentaenoic acid (22:5n-3) (umol/L)	RSV_genus409	Chloroflexi; unclassified	Chloroflexi	NA	-9.3656818586298e-05	0.00014112989757121	0.554374482708024	0.82818506935752	0.649306586458433	0	0	0	0	-0.663621388508709
Blood/Urine Markers → Microbiome (Linear)	clr	LBXDP3	Docosapentaenoic acid (22:5n-3) (umol/L)	RSV_genus411	Chloroflexi; unclassified	Chloroflexi	NA	-9.3656818586298e-05	0.00014112989757121	0.554374482708024	0.82818506935752	0.649306586458433	0	0	0	0	-0.663621388508709
Blood/Urine Markers → Microbiome (Linear)	clr	LBXDP3	Docosapentaenoic acid (22:5n-3) (umol/L)	RSV_genus412	Chloroflexi; unclassified	Chloroflexi	NA	-9.3656818586298e-05	0.00014112989757121	0.554374482708024	0.82818506935752	0.649306586458433	0	0	0	0	-0.663621388508709
Blood/Urine Markers → Microbiome (Linear)	clr	LBXDP3	Docosapentaenoic acid (22:5n-3) (umol/L)	RSV_genus414	Chloroflexi; unclassified	Chloroflexi	NA	-9.3656818586298e-05	0.00014112989757121	0.554374482708024	0.82818506935752	0.649306586458433	0	0	0	0	-0.663621388508709
Blood/Urine Markers → Microbiome (Linear)	clr	LBXDP3	Docosapentaenoic acid (22:5n-3) (umol/L)	RSV_genus415	Chloroflexi; unclassified	Chloroflexi	NA	-9.3656818586298e-05	0.00014112989757121	0.554374482708024	0.82818506935752	0.649306586458433	0	0	0	0	-0.663621388508709
Blood/Urine Markers → Microbiome (Linear)	clr	LBXDP3	Docosapentaenoic acid (22:5n-3) (umol/L)	RSV_genus417	Chloroflexi; unclassified	Chloroflexi	NA	-9.3656818586298e-05	0.00014112989757121	0.554374482708024	0.82818506935752	0.649306586458433	0	0	0	0	-0.663621388508709
Blood/Urine Markers → Microbiome (Linear)	clr	LBXDP3	Docosapentaenoic acid (22:5n-3) (umol/L)	RSV_genus418	Chloroflexi; unclassified	Chloroflexi	NA	-9.3656818586298e-05	0.00014112989757121	0.554374482708024	0.82818506935752	0.649306586458433	0	0	0	0	-0.663621388508709
Blood/Urine Markers → Microbiome (Linear)	clr	LBXDP3	Docosapentaenoic acid (22:5n-3) (umol/L)	RSV_genus42	Actinobacteria; Actinopolyspora	Actinobacteria	Actinopolyspora	-9.3656818586298e-05	0.00014112989757121	0.554374482708024	0.82818506935752	0.649306586458433	0	0	0	0	-0.663621388508709
Blood/Urine Markers → Microbiome (Linear)	clr	LBXDP3	Docosapentaenoic acid (22:5n-3) (umol/L)	RSV_genus420	Chloroflexi; unclassified	Chloroflexi	NA	-9.3656818586298e-05	0.00014112989757121	0.554374482708024	0.82818506935752	0.649306586458433	0	0	0	0	-0.663621388508709
Blood/Urine Markers → Microbiome (Linear)	clr	LBXDP3	Docosapentaenoic acid (22:5n-3) (umol/L)	RSV_genus421	Cloacimonetes; unclassified	Cloacimonetes	NA	-9.3656818586298e-05	0.00014112989757121	0.554374482708024	0.82818506935752	0.649306586458433	0	0	0	0	-0.663621388508709
Blood/Urine Markers → Microbiome (Linear)	clr	LBXDP3	Docosapentaenoic acid (22:5n-3) (umol/L)	RSV_genus424	Cyanobacteria; Cyanobium	Cyanobacteria	Cyanobium	-9.3656818586298e-05	0.00014112989757121	0.554374482708024	0.82818506935752	0.649306586458433	0	0	0	0	-0.663621388508709
Blood/Urine Markers → Microbiome (Linear)	clr	LBXDP3	Docosapentaenoic acid (22:5n-3) (umol/L)	RSV_genus425	Cyanobacteria; Merismopedia	Cyanobacteria	Merismopedia	-9.3656818586298e-05	0.00014112989757121	0.554374482708024	0.82818506935752	0.649306586458433	0	0	0	0	-0.663621388508709
Blood/Urine Markers → Microbiome (Linear)	clr	LBXDP3	Docosapentaenoic acid (22:5n-3) (umol/L)	RSV_genus426	Cyanobacteria; Microcystis	Cyanobacteria	Microcystis	-9.3656818586298e-05	0.00014112989757121	0.554374482708024	0.82818506935752	0.649306586458433	0	0	0	0	-0.663621388508709
Blood/Urine Markers → Microbiome (Linear)	clr	LBXDP3	Docosapentaenoic acid (22:5n-3) (umol/L)	RSV_genus428	Cyanobacteria; Synechococcus	Cyanobacteria	Synechococcus	-9.3656818586298e-05	0.00014112989757121	0.554374482708024	0.82818506935752	0.649306586458433	0	0	0	0	-0.663621388508709
Blood/Urine Markers → Microbiome (Linear)	clr	LBXDP3	Docosapentaenoic acid (22:5n-3) (umol/L)	RSV_genus431	Cyanobacteria; Aerosakkonema	Cyanobacteria	Aerosakkonema	-9.3656818586298e-05	0.00014112989757121	0.554374482708024	0.82818506935752	0.649306586458433	0	0	0	0	-0.663621388508709
Blood/Urine Markers → Microbiome (Linear)	clr	LBXDP3	Docosapentaenoic acid (22:5n-3) (umol/L)	RSV_genus432	Cyanobacteria; Leptolyngbya	Cyanobacteria	Leptolyngbya	-9.3656818586298e-05	0.00014112989757121	0.554374482708024	0.82818506935752	0.649306586458433	0	0	0	0	-0.663621388508709
Blood/Urine Markers → Microbiome (Linear)	clr	LBXDP3	Docosapentaenoic acid (22:5n-3) (umol/L)	RSV_genus435	Cyanobacteria; Oscillatoria	Cyanobacteria	Oscillatoria	-9.3656818586298e-05	0.00014112989757121	0.554374482708024	0.82818506935752	0.649306586458433	0	0	0	0	-0.663621388508709
Blood/Urine Markers → Microbiome (Linear)	clr	LBXDP3	Docosapentaenoic acid (22:5n-3) (umol/L)	RSV_genus436	Cyanobacteria; Pseudanabaena	Cyanobacteria	Pseudanabaena	-9.3656818586298e-05	0.00014112989757121	0.554374482708024	0.82818506935752	0.649306586458433	0	0	0	0	-0.663621388508709
Blood/Urine Markers → Microbiome (Linear)	clr	LBXDP3	Docosapentaenoic acid (22:5n-3) (umol/L)	RSV_genus437	Cyanobacteria; Spirulina	Cyanobacteria	Spirulina	-9.3656818586298e-05	0.00014112989757121	0.554374482708024	0.82818506935752	0.649306586458433	0	0	0	0	-0.663621388508709
Blood/Urine Markers → Microbiome (Linear)	clr	LBXDP3	Docosapentaenoic acid (22:5n-3) (umol/L)	RSV_genus438	Cyanobacteria; unclassified	Cyanobacteria	NA	-9.3656818586298e-05	0.00014112989757121	0.554374482708024	0.82818506935752	0.649306586458433	0	0	0	0	-0.663621388508709
Blood/Urine Markers → Microbiome (Linear)	clr	LBXDP3	Docosapentaenoic acid (22:5n-3) (umol/L)	RSV_genus442	Cyanobacteria; unclassified	Cyanobacteria	NA	-9.3656818586298e-05	0.00014112989757121	0.554374482708024	0.82818506935752	0.649306586458433	0	0	0	0	-0.663621388508709
Blood/Urine Markers → Microbiome (Linear)	clr	LBXDP3	Docosapentaenoic acid (22:5n-3) (umol/L)	RSV_genus444	Deferribacteres; Mucispirillum	Deferribacteres	Mucispirillum	-9.3656818586298e-05	0.00014112989757121	0.554374482708024	0.82818506935752	0.649306586458433	0	0	0	0	-0.663621388508709
Blood/Urine Markers → Microbiome (Linear)	clr	LBXDP3	Docosapentaenoic acid (22:5n-3) (umol/L)	RSV_genus445	Deinococcus-Thermus; Deinobacterium	Deinococcus-Thermus	Deinobacterium	-9.3656818586298e-05	0.00014112989757121	0.554374482708024	0.82818506935752	0.649306586458433	0	0	0	0	-0.663621388508709
Blood/Urine Markers → Microbiome (Linear)	clr	LBXDP3	Docosapentaenoic acid (22:5n-3) (umol/L)	RSV_genus447	Deinococcus-Thermus; unclassified	Deinococcus-Thermus	NA	-9.3656818586298e-05	0.00014112989757121	0.554374482708024	0.82818506935752	0.649306586458433	0	0	0	0	-0.663621388508709
Blood/Urine Markers → Microbiome (Linear)	clr	LBXDP3	Docosapentaenoic acid (22:5n-3) (umol/L)	RSV_genus451	Elusimicrobia; Elusimicrobium	Elusimicrobia	Elusimicrobium	-9.3656818586298e-05	0.00014112989757121	0.554374482708024	0.82818506935752	0.649306586458433	0	0	0	0	-0.663621388508709
Blood/Urine Markers → Microbiome (Linear)	clr	LBXDP3	Docosapentaenoic acid (22:5n-3) (umol/L)	RSV_genus454	Elusimicrobia; unclassified	Elusimicrobia	NA	-9.3656818586298e-05	0.00014112989757121	0.554374482708024	0.82818506935752	0.649306586458433	0	0	0	0	-0.663621388508709
Blood/Urine Markers → Microbiome (Linear)	clr	LBXDP3	Docosapentaenoic acid (22:5n-3) (umol/L)	RSV_genus457	Fibrobacteres; unclassified	Fibrobacteres	NA	-9.3656818586298e-05	0.00014112989757121	0.554374482708024	0.82818506935752	0.649306586458433	0	0	0	0	-0.663621388508709
Blood/Urine Markers → Microbiome (Linear)	clr	LBXDP3	Docosapentaenoic acid (22:5n-3) (umol/L)	RSV_genus459	Firmicutes; unclassified	Firmicutes	NA	-9.36568185862979e-05	0.00014112989757121	0.554374482708025	0.82818506935752	0.649306586458433	0	0	0	0	-0.663621388508708
Blood/Urine Markers → Microbiome (Linear)	clr	LBXDP3	Docosapentaenoic acid (22:5n-3) (umol/L)	RSV_genus461	Firmicutes; Aeribacillus	Firmicutes	Aeribacillus	-9.36568185862979e-05	0.00014112989757121	0.554374482708025	0.82818506935752	0.649306586458433	0	0	0	0	-0.663621388508708
Blood/Urine Markers → Microbiome (Linear)	clr	LBXDP3	Docosapentaenoic acid (22:5n-3) (umol/L)	RSV_genus464	Firmicutes; Caldibacillus	Firmicutes	Caldibacillus	-9.36568185862979e-05	0.00014112989757121	0.554374482708025	0.82818506935752	0.649306586458433	0	0	0	0	-0.663621388508708
Blood/Urine Markers → Microbiome (Linear)	clr	LBXDP3	Docosapentaenoic acid (22:5n-3) (umol/L)	RSV_genus467	Firmicutes; Marinococcus	Firmicutes	Marinococcus	-9.36568185862979e-05	0.00014112989757121	0.554374482708025	0.82818506935752	0.649306586458433	0	0	0	0	-0.663621388508708
Blood/Urine Markers → Microbiome (Linear)	clr	LBXDP3	Docosapentaenoic acid (22:5n-3) (umol/L)	RSV_genus470	Firmicutes; Paraliobacillus	Firmicutes	Paraliobacillus	-9.36568185862979e-05	0.00014112989757121	0.554374482708025	0.82818506935752	0.649306586458433	0	0	0	0	-0.663621388508708
Blood/Urine Markers → Microbiome (Linear)	clr	LBXDP3	Docosapentaenoic acid (22:5n-3) (umol/L)	RSV_genus472	Firmicutes; Terribacillus	Firmicutes	Terribacillus	-9.3656818586298e-05	0.00014112989757121	0.554374482708024	0.82818506935752	0.649306586458433	0	0	0	0	-0.663621388508709
Blood/Urine Markers → Microbiome (Linear)	clr	LBXDP3	Docosapentaenoic acid (22:5n-3) (umol/L)	RSV_genus473	Firmicutes; Ureibacillus	Firmicutes	Ureibacillus	-9.3656818586298e-05	0.00014112989757121	0.554374482708024	0.82818506935752	0.649306586458433	0	0	0	0	-0.663621388508709
Blood/Urine Markers → Microbiome (Linear)	clr	LBXDP3	Docosapentaenoic acid (22:5n-3) (umol/L)	RSV_genus476	Firmicutes; Exiguobacterium	Firmicutes	Exiguobacterium	-9.3656818586298e-05	0.00014112989757121	0.554374482708024	0.82818506935752	0.649306586458433	0	0	0	0	-0.663621388508709
Blood/Urine Markers → Microbiome (Linear)	clr	LBXDP3	Docosapentaenoic acid (22:5n-3) (umol/L)	RSV_genus478	Firmicutes; Brevibacillus	Firmicutes	Brevibacillus	-9.3656818586298e-05	0.00014112989757121	0.554374482708024	0.82818506935752	0.649306586458433	0	0	0	0	-0.663621388508709
Blood/Urine Markers → Microbiome (Linear)	clr	LBXDP3	Docosapentaenoic acid (22:5n-3) (umol/L)	RSV_genus479	Firmicutes; Cohnella	Firmicutes	Cohnella	-9.3656818586298e-05	0.00014112989757121	0.554374482708024	0.82818506935752	0.649306586458433	0	0	0	0	-0.663621388508709
Blood/Urine Markers → Microbiome (Linear)	clr	LBXDP3	Docosapentaenoic acid (22:5n-3) (umol/L)	RSV_genus48	Actinobacteria; unclassified	Actinobacteria	NA	-9.36568185862979e-05	0.00014112989757121	0.554374482708025	0.82818506935752	0.649306586458433	0	0	0	0	-0.663621388508708
Blood/Urine Markers → Microbiome (Linear)	clr	LBXDP3	Docosapentaenoic acid (22:5n-3) (umol/L)	RSV_genus482	Firmicutes; Thermobacillus	Firmicutes	Thermobacillus	-9.3656818586298e-05	0.00014112989757121	0.554374482708024	0.82818506935752	0.649306586458433	0	0	0	0	-0.663621388508709
Blood/Urine Markers → Microbiome (Linear)	clr	LBXDP3	Docosapentaenoic acid (22:5n-3) (umol/L)	RSV_genus484	Firmicutes; Lysinibacillus	Firmicutes	Lysinibacillus	-9.36568185862979e-05	0.00014112989757121	0.554374482708025	0.82818506935752	0.649306586458433	0	0	0	0	-0.663621388508708
Blood/Urine Markers → Microbiome (Linear)	clr	LBXDP3	Docosapentaenoic acid (22:5n-3) (umol/L)	RSV_genus487	Firmicutes; Sporosarcina	Firmicutes	Sporosarcina	-9.3656818586298e-05	0.00014112989757121	0.554374482708024	0.82818506935752	0.649306586458433	0	0	0	0	-0.663621388508709
Blood/Urine Markers → Microbiome (Linear)	clr	LBXDP3	Docosapentaenoic acid (22:5n-3) (umol/L)	RSV_genus489	Firmicutes; Aliicoccus	Firmicutes	Aliicoccus	-9.36568185862979e-05	0.00014112989757121	0.554374482708025	0.82818506935752	0.649306586458433	0	0	0	0	-0.663621388508708
Blood/Urine Markers → Microbiome (Linear)	clr	LBXDP3	Docosapentaenoic acid (22:5n-3) (umol/L)	RSV_genus491	Firmicutes; Macrococcus	Firmicutes	Macrococcus	-9.36568185862979e-05	0.00014112989757121	0.554374482708025	0.82818506935752	0.649306586458433	0	0	0	0	-0.663621388508708
Blood/Urine Markers → Microbiome (Linear)	clr	LBXDP3	Docosapentaenoic acid (22:5n-3) (umol/L)	RSV_genus492	Firmicutes; unclassified	Firmicutes	NA	-9.36568185862979e-05	0.00014112989757121	0.554374482708025	0.82818506935752	0.649306586458433	0	0	0	0	-0.663621388508708
Blood/Urine Markers → Microbiome (Linear)	clr	LBXDP3	Docosapentaenoic acid (22:5n-3) (umol/L)	RSV_genus493	Firmicutes; Nosocomiicoccus	Firmicutes	Nosocomiicoccus	-9.36568185862979e-05	0.00014112989757121	0.554374482708025	0.82818506935752	0.649306586458433	0	0	0	0	-0.663621388508708
Blood/Urine Markers → Microbiome (Linear)	clr	LBXDP3	Docosapentaenoic acid (22:5n-3) (umol/L)	RSV_genus495	Firmicutes; Kroppenstedtia	Firmicutes	Kroppenstedtia	-9.36568185862979e-05	0.00014112989757121	0.554374482708025	0.82818506935752	0.649306586458433	0	0	0	0	-0.663621388508708
Blood/Urine Markers → Microbiome (Linear)	clr	LBXDP3	Docosapentaenoic acid (22:5n-3) (umol/L)	RSV_genus496	Firmicutes; Laceyella	Firmicutes	Laceyella	-9.36568185862979e-05	0.00014112989757121	0.554374482708025	0.82818506935752	0.649306586458433	0	0	0	0	-0.663621388508708
Blood/Urine Markers → Microbiome (Linear)	clr	LBXDP3	Docosapentaenoic acid (22:5n-3) (umol/L)	RSV_genus498	Firmicutes; Thermoactinomyces	Firmicutes	Thermoactinomyces	-9.3656818586298e-05	0.00014112989757121	0.554374482708024	0.82818506935752	0.649306586458433	0	0	0	0	-0.663621388508709
Blood/Urine Markers → Microbiome (Linear)	clr	LBXDP3	Docosapentaenoic acid (22:5n-3) (umol/L)	RSV_genus5	Acidobacteria; unclassified	Acidobacteria	NA	-9.3656818586298e-05	0.00014112989757121	0.554374482708024	0.82818506935752	0.649306586458433	0	0	0	0	-0.663621388508709
Blood/Urine Markers → Microbiome (Linear)	clr	LBXDP3	Docosapentaenoic acid (22:5n-3) (umol/L)	RSV_genus50	Actinobacteria; Pseudoscardovia	Actinobacteria	Pseudoscardovia	-9.36568185862979e-05	0.00014112989757121	0.554374482708025	0.82818506935752	0.649306586458433	0	0	0	0	-0.663621388508708
Blood/Urine Markers → Microbiome (Linear)	clr	LBXDP3	Docosapentaenoic acid (22:5n-3) (umol/L)	RSV_genus501	Firmicutes; Eremococcus	Firmicutes	Eremococcus	-9.36568185862979e-05	0.00014112989757121	0.554374482708025	0.82818506935752	0.649306586458433	0	0	0	0	-0.663621388508708
Blood/Urine Markers → Microbiome (Linear)	clr	LBXDP3	Docosapentaenoic acid (22:5n-3) (umol/L)	RSV_genus503	Firmicutes; Globicatella	Firmicutes	Globicatella	-9.36568185862979e-05	0.00014112989757121	0.554374482708025	0.82818506935752	0.649306586458433	0	0	0	0	-0.663621388508708
Blood/Urine Markers → Microbiome (Linear)	clr	LBXDP3	Docosapentaenoic acid (22:5n-3) (umol/L)	RSV_genus506	Firmicutes; Alkalibacterium	Firmicutes	Alkalibacterium	-9.36568185862979e-05	0.00014112989757121	0.554374482708025	0.82818506935752	0.649306586458433	0	0	0	0	-0.663621388508708
Blood/Urine Markers → Microbiome (Linear)	clr	LBXDP3	Docosapentaenoic acid (22:5n-3) (umol/L)	RSV_genus507	Firmicutes; Alloiococcus	Firmicutes	Alloiococcus	-9.36568185862979e-05	0.00014112989757121	0.554374482708025	0.82818506935752	0.649306586458433	0	0	0	0	-0.663621388508708
Blood/Urine Markers → Microbiome (Linear)	clr	LBXDP3	Docosapentaenoic acid (22:5n-3) (umol/L)	RSV_genus509	Firmicutes; Desemzia	Firmicutes	Desemzia	-9.36568185862979e-05	0.00014112989757121	0.554374482708025	0.82818506935752	0.649306586458433	0	0	0	0	-0.663621388508708
Blood/Urine Markers → Microbiome (Linear)	clr	LBXDP3	Docosapentaenoic acid (22:5n-3) (umol/L)	RSV_genus515	Firmicutes; Catellicoccus	Firmicutes	Catellicoccus	-9.3656818586298e-05	0.00014112989757121	0.554374482708024	0.82818506935752	0.649306586458433	0	0	0	0	-0.663621388508709
Blood/Urine Markers → Microbiome (Linear)	clr	LBXDP3	Docosapentaenoic acid (22:5n-3) (umol/L)	RSV_genus518	Firmicutes; Tetragenococcus	Firmicutes	Tetragenococcus	-9.3656818586298e-05	0.00014112989757121	0.554374482708024	0.82818506935752	0.649306586458433	0	0	0	0	-0.663621388508709
Blood/Urine Markers → Microbiome (Linear)	clr	LBXDP3	Docosapentaenoic acid (22:5n-3) (umol/L)	RSV_genus520	Firmicutes; unclassified	Firmicutes	NA	-9.3656818586298e-05	0.00014112989757121	0.554374482708024	0.82818506935752	0.649306586458433	0	0	0	0	-0.663621388508709
Blood/Urine Markers → Microbiome (Linear)	clr	LBXDP3	Docosapentaenoic acid (22:5n-3) (umol/L)	RSV_genus524	Firmicutes; Oenococcus	Firmicutes	Oenococcus	-9.36568185862979e-05	0.00014112989757121	0.554374482708025	0.82818506935752	0.649306586458433	0	0	0	0	-0.663621388508708
Blood/Urine Markers → Microbiome (Linear)	clr	LBXDP3	Docosapentaenoic acid (22:5n-3) (umol/L)	RSV_genus527	Firmicutes; unclassified	Firmicutes	NA	-9.36568185862979e-05	0.00014112989757121	0.554374482708025	0.82818506935752	0.649306586458433	0	0	0	0	-0.663621388508708
Blood/Urine Markers → Microbiome (Linear)	clr	LBXDP3	Docosapentaenoic acid (22:5n-3) (umol/L)	RSV_genus537	Firmicutes; Candidatus_Arthromitus	Firmicutes	Candidatus_Arthromitus	-9.36568185862979e-05	0.00014112989757121	0.554374482708025	0.82818506935752	0.649306586458433	0	0	0	0	-0.663621388508708
Blood/Urine Markers → Microbiome (Linear)	clr	LBXDP3	Docosapentaenoic acid (22:5n-3) (umol/L)	RSV_genus539	Firmicutes; Clostridium_sensu_stricto_10	Firmicutes	Clostridium_sensu_stricto_10	-9.36568185862979e-05	0.00014112989757121	0.554374482708025	0.82818506935752	0.649306586458433	0	0	0	0	-0.663621388508708
Blood/Urine Markers → Microbiome (Linear)	clr	LBXDP3	Docosapentaenoic acid (22:5n-3) (umol/L)	RSV_genus541	Firmicutes; Clostridium_sensu_stricto_13	Firmicutes	Clostridium_sensu_stricto_13	-9.3656818586298e-05	0.00014112989757121	0.554374482708024	0.82818506935752	0.649306586458433	0	0	0	0	-0.663621388508709
Blood/Urine Markers → Microbiome (Linear)	clr	LBXDP3	Docosapentaenoic acid (22:5n-3) (umol/L)	RSV_genus543	Firmicutes; Clostridium_sensu_stricto_2	Firmicutes	Clostridium_sensu_stricto_2	-9.36568185862979e-05	0.00014112989757121	0.554374482708025	0.82818506935752	0.649306586458433	0	0	0	0	-0.663621388508708
Blood/Urine Markers → Microbiome (Linear)	clr	LBXDP3	Docosapentaenoic acid (22:5n-3) (umol/L)	RSV_genus546	Firmicutes; Clostridium_sensu_stricto_7	Firmicutes	Clostridium_sensu_stricto_7	-9.36568185862979e-05	0.00014112989757121	0.554374482708025	0.82818506935752	0.649306586458433	0	0	0	0	-0.663621388508708
Blood/Urine Markers → Microbiome (Linear)	clr	LBXDP3	Docosapentaenoic acid (22:5n-3) (umol/L)	RSV_genus548	Firmicutes; Fonticella	Firmicutes	Fonticella	-9.36568185862979e-05	0.00014112989757121	0.554374482708025	0.82818506935752	0.649306586458433	0	0	0	0	-0.663621388508708
Blood/Urine Markers → Microbiome (Linear)	clr	LBXDP3	Docosapentaenoic acid (22:5n-3) (umol/L)	RSV_genus549	Firmicutes; unclassified	Firmicutes	NA	-9.36568185862979e-05	0.00014112989757121	0.554374482708025	0.82818506935752	0.649306586458433	0	0	0	0	-0.663621388508708
Blood/Urine Markers → Microbiome (Linear)	clr	LBXDP3	Docosapentaenoic acid (22:5n-3) (umol/L)	RSV_genus550	Firmicutes; Oxobacter	Firmicutes	Oxobacter	-9.3656818586298e-05	0.00014112989757121	0.554374482708024	0.82818506935752	0.649306586458433	0	0	0	0	-0.663621388508709
Blood/Urine Markers → Microbiome (Linear)	clr	LBXDP3	Docosapentaenoic acid (22:5n-3) (umol/L)	RSV_genus553	Firmicutes; Thermobrachium	Firmicutes	Thermobrachium	-9.36568185862979e-05	0.00014112989757121	0.554374482708025	0.82818506935752	0.649306586458433	0	0	0	0	-0.663621388508708
Blood/Urine Markers → Microbiome (Linear)	clr	LBXDP3	Docosapentaenoic acid (22:5n-3) (umol/L)	RSV_genus556	Firmicutes; Acetobacterium	Firmicutes	Acetobacterium	-9.36568185862979e-05	0.00014112989757121	0.554374482708025	0.82818506935752	0.649306586458433	0	0	0	0	-0.663621388508708
Blood/Urine Markers → Microbiome (Linear)	clr	LBXDP3	Docosapentaenoic acid (22:5n-3) (umol/L)	RSV_genus558	Firmicutes; Eubacterium	Firmicutes	Eubacterium	-9.3656818586298e-05	0.00014112989757121	0.554374482708024	0.82818506935752	0.649306586458433	0	0	0	0	-0.663621388508709
Blood/Urine Markers → Microbiome (Linear)	clr	LBXDP3	Docosapentaenoic acid (22:5n-3) (umol/L)	RSV_genus559	Firmicutes; unclassified	Firmicutes	NA	-9.3656818586298e-05	0.00014112989757121	0.554374482708024	0.82818506935752	0.649306586458433	0	0	0	0	-0.663621388508709
Blood/Urine Markers → Microbiome (Linear)	clr	LBXDP3	Docosapentaenoic acid (22:5n-3) (umol/L)	RSV_genus56	Actinobacteria; Dietzia	Actinobacteria	Dietzia	-9.3656818586298e-05	0.00014112989757121	0.554374482708024	0.82818506935752	0.649306586458433	0	0	0	0	-0.663621388508709
Blood/Urine Markers → Microbiome (Linear)	clr	LBXDP3	Docosapentaenoic acid (22:5n-3) (umol/L)	RSV_genus564	Firmicutes; Gallicola	Firmicutes	Gallicola	-9.3656818586298e-05	0.00014112989757121	0.554374482708024	0.82818506935752	0.649306586458433	0	0	0	0	-0.663621388508709
Blood/Urine Markers → Microbiome (Linear)	clr	LBXDP3	Docosapentaenoic acid (22:5n-3) (umol/L)	RSV_genus565	Firmicutes; Helcococcus	Firmicutes	Helcococcus	-9.3656818586298e-05	0.00014112989757121	0.554374482708024	0.82818506935752	0.649306586458433	0	0	0	0	-0.663621388508709
Blood/Urine Markers → Microbiome (Linear)	clr	LBXDP3	Docosapentaenoic acid (22:5n-3) (umol/L)	RSV_genus573	Firmicutes; Acidaminobacter	Firmicutes	Acidaminobacter	-9.40747590304866e-05	0.000141475715811219	0.553630329566808	0.82818506935752	0.649306586458433	0	0	0	0	-0.664953405544293
Blood/Urine Markers → Microbiome (Linear)	clr	LBXDP3	Docosapentaenoic acid (22:5n-3) (umol/L)	RSV_genus575	Firmicutes; Guggenheimella	Firmicutes	Guggenheimella	-9.3656818586298e-05	0.00014112989757121	0.554374482708024	0.82818506935752	0.649306586458433	0	0	0	0	-0.663621388508709
Blood/Urine Markers → Microbiome (Linear)	clr	LBXDP3	Docosapentaenoic acid (22:5n-3) (umol/L)	RSV_genus576	Firmicutes; Anaerovorax	Firmicutes	Anaerovorax	-9.3656818586298e-05	0.00014112989757121	0.554374482708024	0.82818506935752	0.649306586458433	0	0	0	0	-0.663621388508709
Blood/Urine Markers → Microbiome (Linear)	clr	LBXDP3	Docosapentaenoic acid (22:5n-3) (umol/L)	RSV_genus58	Actinobacteria; unclassified	Actinobacteria	NA	-9.3656818586298e-05	0.00014112989757121	0.554374482708024	0.82818506935752	0.649306586458433	0	0	0	0	-0.663621388508709
Blood/Urine Markers → Microbiome (Linear)	clr	LBXDP3	Docosapentaenoic acid (22:5n-3) (umol/L)	RSV_genus582	Firmicutes; [Eubacterium]_brachy_group	Firmicutes	[Eubacterium]_brachy_group	-0.00190046661190187	0.00286782037099196	0.554897080785555	0.82818506935752	0.649306586458433	0	0	0	0	-0.662686767666871
Blood/Urine Markers → Microbiome (Linear)	clr	LBXDP3	Docosapentaenoic acid (22:5n-3) (umol/L)	RSV_genus584	Firmicutes; Lutispora	Firmicutes	Lutispora	-9.3656818586298e-05	0.00014112989757121	0.554374482708024	0.82818506935752	0.649306586458433	0	0	0	0	-0.663621388508709
Blood/Urine Markers → Microbiome (Linear)	clr	LBXDP3	Docosapentaenoic acid (22:5n-3) (umol/L)	RSV_genus585	Firmicutes; Acetatifactor	Firmicutes	Acetatifactor	-9.3656818586298e-05	0.00014112989757121	0.554374482708024	0.82818506935752	0.649306586458433	0	0	0	0	-0.663621388508709
Blood/Urine Markers → Microbiome (Linear)	clr	LBXDP3	Docosapentaenoic acid (22:5n-3) (umol/L)	RSV_genus586	Firmicutes; Acetitomaculum	Firmicutes	Acetitomaculum	-9.3656818586298e-05	0.00014112989757121	0.554374482708024	0.82818506935752	0.649306586458433	0	0	0	0	-0.663621388508709
Blood/Urine Markers → Microbiome (Linear)	clr	LBXDP3	Docosapentaenoic acid (22:5n-3) (umol/L)	RSV_genus587	Firmicutes; Anaerosporobacter	Firmicutes	Anaerosporobacter	-9.3656818586298e-05	0.00014112989757121	0.554374482708024	0.82818506935752	0.649306586458433	0	0	0	0	-0.663621388508709
Blood/Urine Markers → Microbiome (Linear)	clr	LBXDP3	Docosapentaenoic acid (22:5n-3) (umol/L)	RSV_genus593	Firmicutes; Cellulosilyticum	Firmicutes	Cellulosilyticum	-9.3656818586298e-05	0.00014112989757121	0.554374482708024	0.82818506935752	0.649306586458433	0	0	0	0	-0.663621388508709
Blood/Urine Markers → Microbiome (Linear)	clr	LBXDP3	Docosapentaenoic acid (22:5n-3) (umol/L)	RSV_genus6	Acidobacteria; unclassified	Acidobacteria	NA	-9.3656818586298e-05	0.00014112989757121	0.554374482708024	0.82818506935752	0.649306586458433	0	0	0	0	-0.663621388508709
Blood/Urine Markers → Microbiome (Linear)	clr	LBXDP3	Docosapentaenoic acid (22:5n-3) (umol/L)	RSV_genus60	Actinobacteria; unclassified	Actinobacteria	NA	-9.3656818586298e-05	0.00014112989757121	0.554374482708024	0.82818506935752	0.649306586458433	0	0	0	0	-0.663621388508709
Blood/Urine Markers → Microbiome (Linear)	clr	LBXDP3	Docosapentaenoic acid (22:5n-3) (umol/L)	RSV_genus606	Firmicutes; Lachnoclostridium_10	Firmicutes	Lachnoclostridium_10	-9.3656818586298e-05	0.00014112989757121	0.554374482708024	0.82818506935752	0.649306586458433	0	0	0	0	-0.663621388508709
Blood/Urine Markers → Microbiome (Linear)	clr	LBXDP3	Docosapentaenoic acid (22:5n-3) (umol/L)	RSV_genus61	Actinobacteria; Nocardia	Actinobacteria	Nocardia	-9.3656818586298e-05	0.00014112989757121	0.554374482708024	0.82818506935752	0.649306586458433	0	0	0	0	-0.663621388508709
Blood/Urine Markers → Microbiome (Linear)	clr	LBXDP3	Docosapentaenoic acid (22:5n-3) (umol/L)	RSV_genus610	Firmicutes; Lachnospiraceae_FCS020_group	Firmicutes	Lachnospiraceae_FCS020_group	-9.3656818586298e-05	0.00014112989757121	0.554374482708024	0.82818506935752	0.649306586458433	0	0	0	0	-0.663621388508709
Blood/Urine Markers → Microbiome (Linear)	clr	LBXDP3	Docosapentaenoic acid (22:5n-3) (umol/L)	RSV_genus611	Firmicutes; Lachnospiraceae_FE2018_group	Firmicutes	Lachnospiraceae_FE2018_group	-9.3656818586298e-05	0.00014112989757121	0.554374482708024	0.82818506935752	0.649306586458433	0	0	0	0	-0.663621388508709
Blood/Urine Markers → Microbiome (Linear)	clr	LBXDP3	Docosapentaenoic acid (22:5n-3) (umol/L)	RSV_genus612	Firmicutes; Lachnospiraceae_NC2004_group	Firmicutes	Lachnospiraceae_NC2004_group	-9.3656818586298e-05	0.00014112989757121	0.554374482708024	0.82818506935752	0.649306586458433	0	0	0	0	-0.663621388508709
Blood/Urine Markers → Microbiome (Linear)	clr	LBXDP3	Docosapentaenoic acid (22:5n-3) (umol/L)	RSV_genus617	Firmicutes; Lachnospiraceae_UCG-002	Firmicutes	Lachnospiraceae_UCG-002	-9.3656818586298e-05	0.00014112989757121	0.554374482708024	0.82818506935752	0.649306586458433	0	0	0	0	-0.663621388508709
Blood/Urine Markers → Microbiome (Linear)	clr	LBXDP3	Docosapentaenoic acid (22:5n-3) (umol/L)	RSV_genus618	Firmicutes; Lachnospiraceae_UCG-003	Firmicutes	Lachnospiraceae_UCG-003	-9.3656818586298e-05	0.00014112989757121	0.554374482708024	0.82818506935752	0.649306586458433	0	0	0	0	-0.663621388508709
Blood/Urine Markers → Microbiome (Linear)	clr	LBXDP3	Docosapentaenoic acid (22:5n-3) (umol/L)	RSV_genus621	Firmicutes; Lachnospiraceae_UCG-008	Firmicutes	Lachnospiraceae_UCG-008	-9.3656818586298e-05	0.00014112989757121	0.554374482708024	0.82818506935752	0.649306586458433	0	0	0	0	-0.663621388508709
Blood/Urine Markers → Microbiome (Linear)	clr	LBXDP3	Docosapentaenoic acid (22:5n-3) (umol/L)	RSV_genus627	Firmicutes; Oribacterium	Firmicutes	Oribacterium	-0.00193472577405582	0.00291859081067906	0.554779364879848	0.82818506935752	0.649306586458433	0	0	0	0	-0.662897233478807
Blood/Urine Markers → Microbiome (Linear)	clr	LBXDP3	Docosapentaenoic acid (22:5n-3) (umol/L)	RSV_genus63	Actinobacteria; Williamsia	Actinobacteria	Williamsia	-9.3656818586298e-05	0.00014112989757121	0.554374482708024	0.82818506935752	0.649306586458433	0	0	0	0	-0.663621388508709
Blood/Urine Markers → Microbiome (Linear)	clr	LBXDP3	Docosapentaenoic acid (22:5n-3) (umol/L)	RSV_genus632	Firmicutes; Syntrophococcus	Firmicutes	Syntrophococcus	-9.3656818586298e-05	0.00014112989757121	0.554374482708024	0.82818506935752	0.649306586458433	0	0	0	0	-0.663621388508709
Blood/Urine Markers → Microbiome (Linear)	clr	LBXDP3	Docosapentaenoic acid (22:5n-3) (umol/L)	RSV_genus633	Firmicutes; Tyzzerella	Firmicutes	Tyzzerella	-9.3656818586298e-05	0.00014112989757121	0.554374482708024	0.82818506935752	0.649306586458433	0	0	0	0	-0.663621388508709
Blood/Urine Markers → Microbiome (Linear)	clr	LBXDP3	Docosapentaenoic acid (22:5n-3) (umol/L)	RSV_genus634	Firmicutes; Tyzzerella_3	Firmicutes	Tyzzerella_3	-9.3656818586298e-05	0.00014112989757121	0.554374482708024	0.82818506935752	0.649306586458433	0	0	0	0	-0.663621388508709
Blood/Urine Markers → Microbiome (Linear)	clr	LBXDP3	Docosapentaenoic acid (22:5n-3) (umol/L)	RSV_genus635	Firmicutes; Tyzzerella_4	Firmicutes	Tyzzerella_4	-9.3656818586298e-05	0.00014112989757121	0.554374482708024	0.82818506935752	0.649306586458433	0	0	0	0	-0.663621388508709
Blood/Urine Markers → Microbiome (Linear)	clr	LBXDP3	Docosapentaenoic acid (22:5n-3) (umol/L)	RSV_genus64	Actinobacteria; Tsukamurella	Actinobacteria	Tsukamurella	-9.3656818586298e-05	0.00014112989757121	0.554374482708024	0.82818506935752	0.649306586458433	0	0	0	0	-0.663621388508709
Blood/Urine Markers → Microbiome (Linear)	clr	LBXDP3	Docosapentaenoic acid (22:5n-3) (umol/L)	RSV_genus643	Firmicutes; Pelotomaculum	Firmicutes	Pelotomaculum	-9.3656818586298e-05	0.00014112989757121	0.554374482708024	0.82818506935752	0.649306586458433	0	0	0	0	-0.663621388508709
Blood/Urine Markers → Microbiome (Linear)	clr	LBXDP3	Docosapentaenoic acid (22:5n-3) (umol/L)	RSV_genus653	Firmicutes; Acetanaerobacterium	Firmicutes	Acetanaerobacterium	-9.3656818586298e-05	0.00014112989757121	0.554374482708024	0.82818506935752	0.649306586458433	0	0	0	0	-0.663621388508709
Blood/Urine Markers → Microbiome (Linear)	clr	LBXDP3	Docosapentaenoic acid (22:5n-3) (umol/L)	RSV_genus66	Actinobacteria; Cryptosporangium	Actinobacteria	Cryptosporangium	-9.3656818586298e-05	0.00014112989757121	0.554374482708024	0.82818506935752	0.649306586458433	0	0	0	0	-0.663621388508709
Blood/Urine Markers → Microbiome (Linear)	clr	LBXDP3	Docosapentaenoic acid (22:5n-3) (umol/L)	RSV_genus664	Firmicutes; Oscillibacter	Firmicutes	Oscillibacter	-9.3656818586298e-05	0.00014112989757121	0.554374482708024	0.82818506935752	0.649306586458433	0	0	0	0	-0.663621388508709
Blood/Urine Markers → Microbiome (Linear)	clr	LBXDP3	Docosapentaenoic acid (22:5n-3) (umol/L)	RSV_genus666	Firmicutes; Pseudoflavonifractor	Firmicutes	Pseudoflavonifractor	-9.3656818586298e-05	0.00014112989757121	0.554374482708024	0.82818506935752	0.649306586458433	0	0	0	0	-0.663621388508709
Blood/Urine Markers → Microbiome (Linear)	clr	LBXDP3	Docosapentaenoic acid (22:5n-3) (umol/L)	RSV_genus67	Actinobacteria; Fodinicola	Actinobacteria	Fodinicola	-9.3656818586298e-05	0.00014112989757121	0.554374482708024	0.82818506935752	0.649306586458433	0	0	0	0	-0.663621388508709
Blood/Urine Markers → Microbiome (Linear)	clr	LBXDP3	Docosapentaenoic acid (22:5n-3) (umol/L)	RSV_genus677	Firmicutes; Ruminococcaceae_UCG-007	Firmicutes	Ruminococcaceae_UCG-007	-9.3656818586298e-05	0.00014112989757121	0.554374482708024	0.82818506935752	0.649306586458433	0	0	0	0	-0.663621388508709
Blood/Urine Markers → Microbiome (Linear)	clr	LBXDP3	Docosapentaenoic acid (22:5n-3) (umol/L)	RSV_genus679	Firmicutes; Ruminococcaceae_UCG-009	Firmicutes	Ruminococcaceae_UCG-009	-9.3656818586298e-05	0.00014112989757121	0.554374482708024	0.82818506935752	0.649306586458433	0	0	0	0	-0.663621388508709
Blood/Urine Markers → Microbiome (Linear)	clr	LBXDP3	Docosapentaenoic acid (22:5n-3) (umol/L)	RSV_genus68	Actinobacteria; Frankia	Actinobacteria	Frankia	-9.3656818586298e-05	0.00014112989757121	0.554374482708024	0.82818506935752	0.649306586458433	0	0	0	0	-0.663621388508709
Blood/Urine Markers → Microbiome (Linear)	clr	LBXDP3	Docosapentaenoic acid (22:5n-3) (umol/L)	RSV_genus681	Firmicutes; Ruminococcaceae_UCG-011	Firmicutes	Ruminococcaceae_UCG-011	-9.3656818586298e-05	0.00014112989757121	0.554374482708024	0.82818506935752	0.649306586458433	0	0	0	0	-0.663621388508709
Blood/Urine Markers → Microbiome (Linear)	clr	LBXDP3	Docosapentaenoic acid (22:5n-3) (umol/L)	RSV_genus686	Firmicutes; Saccharofermentans	Firmicutes	Saccharofermentans	-9.3656818586298e-05	0.00014112989757121	0.554374482708024	0.82818506935752	0.649306586458433	0	0	0	0	-0.663621388508709
Blood/Urine Markers → Microbiome (Linear)	clr	LBXDP3	Docosapentaenoic acid (22:5n-3) (umol/L)	RSV_genus690	Firmicutes; unclassified	Firmicutes	NA	-9.3656818586298e-05	0.00014112989757121	0.554374482708024	0.82818506935752	0.649306586458433	0	0	0	0	-0.663621388508709
Blood/Urine Markers → Microbiome (Linear)	clr	LBXDP3	Docosapentaenoic acid (22:5n-3) (umol/L)	RSV_genus692	Firmicutes; Caldicellulosiruptor	Firmicutes	Caldicellulosiruptor	-9.3656818586298e-05	0.00014112989757121	0.554374482708024	0.82818506935752	0.649306586458433	0	0	0	0	-0.663621388508709
Blood/Urine Markers → Microbiome (Linear)	clr	LBXDP3	Docosapentaenoic acid (22:5n-3) (umol/L)	RSV_genus694	Firmicutes; unclassified	Firmicutes	NA	-9.3656818586298e-05	0.00014112989757121	0.554374482708024	0.82818506935752	0.649306586458433	0	0	0	0	-0.663621388508709
Blood/Urine Markers → Microbiome (Linear)	clr	LBXDP3	Docosapentaenoic acid (22:5n-3) (umol/L)	RSV_genus695	Firmicutes; Caldanaerobius	Firmicutes	Caldanaerobius	-9.3656818586298e-05	0.00014112989757121	0.554374482708024	0.82818506935752	0.649306586458433	0	0	0	0	-0.663621388508709
Blood/Urine Markers → Microbiome (Linear)	clr	LBXDP3	Docosapentaenoic acid (22:5n-3) (umol/L)	RSV_genus699	Firmicutes; Candidatus_Stoquefichus	Firmicutes	Candidatus_Stoquefichus	-9.3656818586298e-05	0.00014112989757121	0.554374482708024	0.82818506935752	0.649306586458433	0	0	0	0	-0.663621388508709
Blood/Urine Markers → Microbiome (Linear)	clr	LBXDP3	Docosapentaenoic acid (22:5n-3) (umol/L)	RSV_genus7	Acidobacteria; unclassified	Acidobacteria	NA	-9.3656818586298e-05	0.00014112989757121	0.554374482708024	0.82818506935752	0.649306586458433	0	0	0	0	-0.663621388508709
Blood/Urine Markers → Microbiome (Linear)	clr	LBXDP3	Docosapentaenoic acid (22:5n-3) (umol/L)	RSV_genus701	Firmicutes; Coprobacillus	Firmicutes	Coprobacillus	-9.3656818586298e-05	0.00014112989757121	0.554374482708024	0.82818506935752	0.649306586458433	0	0	0	0	-0.663621388508709
Blood/Urine Markers → Microbiome (Linear)	clr	LBXDP3	Docosapentaenoic acid (22:5n-3) (umol/L)	RSV_genus702	Firmicutes; Dielma	Firmicutes	Dielma	-9.3656818586298e-05	0.00014112989757121	0.554374482708024	0.82818506935752	0.649306586458433	0	0	0	0	-0.663621388508709
Blood/Urine Markers → Microbiome (Linear)	clr	LBXDP3	Docosapentaenoic acid (22:5n-3) (umol/L)	RSV_genus706	Firmicutes; Erysipelotrichaceae_UCG-001	Firmicutes	Erysipelotrichaceae_UCG-001	-9.3656818586298e-05	0.00014112989757121	0.554374482708024	0.82818506935752	0.649306586458433	0	0	0	0	-0.663621388508709
Blood/Urine Markers → Microbiome (Linear)	clr	LBXDP3	Docosapentaenoic acid (22:5n-3) (umol/L)	RSV_genus71	Actinobacteria; Geodermatophilus	Actinobacteria	Geodermatophilus	-9.3656818586298e-05	0.00014112989757121	0.554374482708024	0.82818506935752	0.649306586458433	0	0	0	0	-0.663621388508709
Blood/Urine Markers → Microbiome (Linear)	clr	LBXDP3	Docosapentaenoic acid (22:5n-3) (umol/L)	RSV_genus710	Firmicutes; Faecalitalea	Firmicutes	Faecalitalea	-9.3656818586298e-05	0.00014112989757121	0.554374482708024	0.82818506935752	0.649306586458433	0	0	0	0	-0.663621388508709
Blood/Urine Markers → Microbiome (Linear)	clr	LBXDP3	Docosapentaenoic acid (22:5n-3) (umol/L)	RSV_genus712	Firmicutes; Holdemania	Firmicutes	Holdemania	-9.3656818586298e-05	0.00014112989757121	0.554374482708024	0.82818506935752	0.649306586458433	0	0	0	0	-0.663621388508709
Blood/Urine Markers → Microbiome (Linear)	clr	LBXDP3	Docosapentaenoic acid (22:5n-3) (umol/L)	RSV_genus718	Firmicutes; [Anaerorhabdus]_furcosa_group	Firmicutes	[Anaerorhabdus]_furcosa_group	-9.3656818586298e-05	0.00014112989757121	0.554374482708024	0.82818506935752	0.649306586458433	0	0	0	0	-0.663621388508709
Blood/Urine Markers → Microbiome (Linear)	clr	LBXDP3	Docosapentaenoic acid (22:5n-3) (umol/L)	RSV_genus72	Actinobacteria; Modestobacter	Actinobacteria	Modestobacter	-9.3656818586298e-05	0.00014112989757121	0.554374482708024	0.82818506935752	0.649306586458433	0	0	0	0	-0.663621388508709
Blood/Urine Markers → Microbiome (Linear)	clr	LBXDP3	Docosapentaenoic acid (22:5n-3) (umol/L)	RSV_genus727	Firmicutes; Anaerovibrio	Firmicutes	Anaerovibrio	-9.3656818586298e-05	0.00014112989757121	0.554374482708024	0.82818506935752	0.649306586458433	0	0	0	0	-0.663621388508709
Blood/Urine Markers → Microbiome (Linear)	clr	LBXDP3	Docosapentaenoic acid (22:5n-3) (umol/L)	RSV_genus73	Actinobacteria; unclassified	Actinobacteria	NA	-9.3656818586298e-05	0.00014112989757121	0.554374482708024	0.82818506935752	0.649306586458433	0	0	0	0	-0.663621388508709
Blood/Urine Markers → Microbiome (Linear)	clr	LBXDP3	Docosapentaenoic acid (22:5n-3) (umol/L)	RSV_genus732	Firmicutes; Mitsuokella	Firmicutes	Mitsuokella	-9.3656818586298e-05	0.00014112989757121	0.554374482708024	0.82818506935752	0.649306586458433	0	0	0	0	-0.663621388508709
Blood/Urine Markers → Microbiome (Linear)	clr	LBXDP3	Docosapentaenoic acid (22:5n-3) (umol/L)	RSV_genus738	Firmicutes; Sporomusa	Firmicutes	Sporomusa	-9.3656818586298e-05	0.00014112989757121	0.554374482708024	0.82818506935752	0.649306586458433	0	0	0	0	-0.663621388508709
Blood/Urine Markers → Microbiome (Linear)	clr	LBXDP3	Docosapentaenoic acid (22:5n-3) (umol/L)	RSV_genus739	Firmicutes; Thermosinus	Firmicutes	Thermosinus	-9.3656818586298e-05	0.00014112989757121	0.554374482708024	0.82818506935752	0.649306586458433	0	0	0	0	-0.663621388508709
Blood/Urine Markers → Microbiome (Linear)	clr	LBXDP3	Docosapentaenoic acid (22:5n-3) (umol/L)	RSV_genus743	Fusobacteria; unclassified	Fusobacteria	NA	-9.3656818586298e-05	0.00014112989757121	0.554374482708024	0.82818506935752	0.649306586458433	0	0	0	0	-0.663621388508709
Blood/Urine Markers → Microbiome (Linear)	clr	LBXDP3	Docosapentaenoic acid (22:5n-3) (umol/L)	RSV_genus744	Fusobacteria; Psychrilyobacter	Fusobacteria	Psychrilyobacter	-9.3656818586298e-05	0.00014112989757121	0.554374482708024	0.82818506935752	0.649306586458433	0	0	0	0	-0.663621388508709
Blood/Urine Markers → Microbiome (Linear)	clr	LBXDP3	Docosapentaenoic acid (22:5n-3) (umol/L)	RSV_genus748	Fusobacteria; Sebaldella	Fusobacteria	Sebaldella	-9.3656818586298e-05	0.00014112989757121	0.554374482708024	0.82818506935752	0.649306586458433	0	0	0	0	-0.663621388508709
Blood/Urine Markers → Microbiome (Linear)	clr	LBXDP3	Docosapentaenoic acid (22:5n-3) (umol/L)	RSV_genus75	Actinobacteria; Nakamurella	Actinobacteria	Nakamurella	-9.3656818586298e-05	0.00014112989757121	0.554374482708024	0.82818506935752	0.649306586458433	0	0	0	0	-0.663621388508709
Blood/Urine Markers → Microbiome (Linear)	clr	LBXDP3	Docosapentaenoic acid (22:5n-3) (umol/L)	RSV_genus753	Gemmatimonadetes; unclassified	Gemmatimonadetes	NA	-9.3656818586298e-05	0.00014112989757121	0.554374482708024	0.82818506935752	0.649306586458433	0	0	0	0	-0.663621388508709
Blood/Urine Markers → Microbiome (Linear)	clr	LBXDP3	Docosapentaenoic acid (22:5n-3) (umol/L)	RSV_genus755	Gemmatimonadetes; unclassified	Gemmatimonadetes	NA	-9.3656818586298e-05	0.00014112989757121	0.554374482708024	0.82818506935752	0.649306586458433	0	0	0	0	-0.663621388508709
Blood/Urine Markers → Microbiome (Linear)	clr	LBXDP3	Docosapentaenoic acid (22:5n-3) (umol/L)	RSV_genus756	Gemmatimonadetes; unclassified	Gemmatimonadetes	NA	-9.3656818586298e-05	0.00014112989757121	0.554374482708024	0.82818506935752	0.649306586458433	0	0	0	0	-0.663621388508709
Blood/Urine Markers → Microbiome (Linear)	clr	LBXDP3	Docosapentaenoic acid (22:5n-3) (umol/L)	RSV_genus757	Gemmatimonadetes; unclassified	Gemmatimonadetes	NA	-9.3656818586298e-05	0.00014112989757121	0.554374482708024	0.82818506935752	0.649306586458433	0	0	0	0	-0.663621388508709
Blood/Urine Markers → Microbiome (Linear)	clr	LBXDP3	Docosapentaenoic acid (22:5n-3) (umol/L)	RSV_genus759	Hydrogenedentes; unclassified	Hydrogenedentes	NA	-9.3656818586298e-05	0.00014112989757121	0.554374482708024	0.82818506935752	0.649306586458433	0	0	0	0	-0.663621388508709
Blood/Urine Markers → Microbiome (Linear)	clr	LBXDP3	Docosapentaenoic acid (22:5n-3) (umol/L)	RSV_genus76	Actinobacteria; Candidatus_Planktophila	Actinobacteria	Candidatus_Planktophila	-9.36568185862979e-05	0.00014112989757121	0.554374482708025	0.82818506935752	0.649306586458433	0	0	0	0	-0.663621388508708
Blood/Urine Markers → Microbiome (Linear)	clr	LBXDP3	Docosapentaenoic acid (22:5n-3) (umol/L)	RSV_genus760	Latescibacteria; unclassified	Latescibacteria	NA	-9.3656818586298e-05	0.00014112989757121	0.554374482708024	0.82818506935752	0.649306586458433	0	0	0	0	-0.663621388508709
Blood/Urine Markers → Microbiome (Linear)	clr	LBXDP3	Docosapentaenoic acid (22:5n-3) (umol/L)	RSV_genus763	Lentisphaerae; unclassified	Lentisphaerae	NA	-9.3656818586298e-05	0.00014112989757121	0.554374482708024	0.82818506935752	0.649306586458433	0	0	0	0	-0.663621388508709
Blood/Urine Markers → Microbiome (Linear)	clr	LBXDP3	Docosapentaenoic acid (22:5n-3) (umol/L)	RSV_genus764	Lentisphaerae; unclassified	Lentisphaerae	NA	-9.3656818586298e-05	0.00014112989757121	0.554374482708024	0.82818506935752	0.649306586458433	0	0	0	0	-0.663621388508709
Blood/Urine Markers → Microbiome (Linear)	clr	LBXDP3	Docosapentaenoic acid (22:5n-3) (umol/L)	RSV_genus765	Microgenomates; unclassified	Microgenomates	NA	-9.3656818586298e-05	0.00014112989757121	0.554374482708024	0.82818506935752	0.649306586458433	0	0	0	0	-0.663621388508709
Blood/Urine Markers → Microbiome (Linear)	clr	LBXDP3	Docosapentaenoic acid (22:5n-3) (umol/L)	RSV_genus767	Nitrospirae; unclassified	Nitrospirae	NA	-9.3656818586298e-05	0.00014112989757121	0.554374482708024	0.82818506935752	0.649306586458433	0	0	0	0	-0.663621388508709
Blood/Urine Markers → Microbiome (Linear)	clr	LBXDP3	Docosapentaenoic acid (22:5n-3) (umol/L)	RSV_genus768	Nitrospirae; Nitrospira	Nitrospirae	Nitrospira	-9.36568185862979e-05	0.00014112989757121	0.554374482708025	0.82818506935752	0.649306586458433	0	0	0	0	-0.663621388508708
Blood/Urine Markers → Microbiome (Linear)	clr	LBXDP3	Docosapentaenoic acid (22:5n-3) (umol/L)	RSV_genus769	Omnitrophica; unclassified	Omnitrophica	NA	-9.36568185862979e-05	0.00014112989757121	0.554374482708025	0.82818506935752	0.649306586458433	0	0	0	0	-0.663621388508708
Blood/Urine Markers → Microbiome (Linear)	clr	LBXDP3	Docosapentaenoic acid (22:5n-3) (umol/L)	RSV_genus772	Planctomycetes; unclassified	Planctomycetes	NA	-9.36568185862979e-05	0.00014112989757121	0.554374482708025	0.82818506935752	0.649306586458433	0	0	0	0	-0.663621388508708
Blood/Urine Markers → Microbiome (Linear)	clr	LBXDP3	Docosapentaenoic acid (22:5n-3) (umol/L)	RSV_genus773	Planctomycetes; unclassified	Planctomycetes	NA	-9.36568185862979e-05	0.00014112989757121	0.554374482708025	0.82818506935752	0.649306586458433	0	0	0	0	-0.663621388508708
Blood/Urine Markers → Microbiome (Linear)	clr	LBXDP3	Docosapentaenoic acid (22:5n-3) (umol/L)	RSV_genus774	Planctomycetes; unclassified	Planctomycetes	NA	-9.36568185862979e-05	0.00014112989757121	0.554374482708025	0.82818506935752	0.649306586458433	0	0	0	0	-0.663621388508708
Blood/Urine Markers → Microbiome (Linear)	clr	LBXDP3	Docosapentaenoic acid (22:5n-3) (umol/L)	RSV_genus775	Planctomycetes; unclassified	Planctomycetes	NA	-9.36568185862979e-05	0.00014112989757121	0.554374482708025	0.82818506935752	0.649306586458433	0	0	0	0	-0.663621388508708
Blood/Urine Markers → Microbiome (Linear)	clr	LBXDP3	Docosapentaenoic acid (22:5n-3) (umol/L)	RSV_genus776	Planctomycetes; AKYG587	Planctomycetes	AKYG587	-9.36568185862979e-05	0.00014112989757121	0.554374482708025	0.82818506935752	0.649306586458433	0	0	0	0	-0.663621388508708
Blood/Urine Markers → Microbiome (Linear)	clr	LBXDP3	Docosapentaenoic acid (22:5n-3) (umol/L)	RSV_genus777	Planctomycetes; unclassified	Planctomycetes	NA	-9.36568185862979e-05	0.00014112989757121	0.554374482708025	0.82818506935752	0.649306586458433	0	0	0	0	-0.663621388508708
Blood/Urine Markers → Microbiome (Linear)	clr	LBXDP3	Docosapentaenoic acid (22:5n-3) (umol/L)	RSV_genus778	Planctomycetes; SM1A02	Planctomycetes	SM1A02	-9.3656818586298e-05	0.00014112989757121	0.554374482708024	0.82818506935752	0.649306586458433	0	0	0	0	-0.663621388508709
Blood/Urine Markers → Microbiome (Linear)	clr	LBXDP3	Docosapentaenoic acid (22:5n-3) (umol/L)	RSV_genus779	Planctomycetes; Urania-1B-19_marine_sediment_group	Planctomycetes	Urania-1B-19_marine_sediment_group	-9.3656818586298e-05	0.00014112989757121	0.554374482708024	0.82818506935752	0.649306586458433	0	0	0	0	-0.663621388508709
Blood/Urine Markers → Microbiome (Linear)	clr	LBXDP3	Docosapentaenoic acid (22:5n-3) (umol/L)	RSV_genus78	Actinobacteria; Sporichthya	Actinobacteria	Sporichthya	-9.3656818586298e-05	0.00014112989757121	0.554374482708024	0.82818506935752	0.649306586458433	0	0	0	0	-0.663621388508709
Blood/Urine Markers → Microbiome (Linear)	clr	LBXDP3	Docosapentaenoic acid (22:5n-3) (umol/L)	RSV_genus782	Planctomycetes; CPla-4_termite_group	Planctomycetes	CPla-4_termite_group	-9.3656818586298e-05	0.00014112989757121	0.554374482708024	0.82818506935752	0.649306586458433	0	0	0	0	-0.663621388508709
Blood/Urine Markers → Microbiome (Linear)	clr	LBXDP3	Docosapentaenoic acid (22:5n-3) (umol/L)	RSV_genus784	Planctomycetes; Isosphaera	Planctomycetes	Isosphaera	-9.3656818586298e-05	0.00014112989757121	0.554374482708024	0.82818506935752	0.649306586458433	0	0	0	0	-0.663621388508709
Blood/Urine Markers → Microbiome (Linear)	clr	LBXDP3	Docosapentaenoic acid (22:5n-3) (umol/L)	RSV_genus788	Planctomycetes; Planctomyces	Planctomycetes	Planctomyces	-9.36568185862979e-05	0.00014112989757121	0.554374482708025	0.82818506935752	0.649306586458433	0	0	0	0	-0.663621388508708
Blood/Urine Markers → Microbiome (Linear)	clr	LBXDP3	Docosapentaenoic acid (22:5n-3) (umol/L)	RSV_genus789	Planctomycetes; Rhodopirellula	Planctomycetes	Rhodopirellula	-9.36568185862979e-05	0.00014112989757121	0.554374482708025	0.82818506935752	0.649306586458433	0	0	0	0	-0.663621388508708
Blood/Urine Markers → Microbiome (Linear)	clr	LBXDP3	Docosapentaenoic acid (22:5n-3) (umol/L)	RSV_genus793	Proteobacteria; unclassified	Proteobacteria	NA	-9.3656818586298e-05	0.00014112989757121	0.554374482708024	0.82818506935752	0.649306586458433	0	0	0	0	-0.663621388508709
Blood/Urine Markers → Microbiome (Linear)	clr	LBXDP3	Docosapentaenoic acid (22:5n-3) (umol/L)	RSV_genus794	Proteobacteria; Asticcacaulis	Proteobacteria	Asticcacaulis	-9.36568185862979e-05	0.00014112989757121	0.554374482708025	0.82818506935752	0.649306586458433	0	0	0	0	-0.663621388508708
Blood/Urine Markers → Microbiome (Linear)	clr	LBXDP3	Docosapentaenoic acid (22:5n-3) (umol/L)	RSV_genus799	Proteobacteria; Hirschia	Proteobacteria	Hirschia	-9.36568185862979e-05	0.00014112989757121	0.554374482708025	0.82818506935752	0.649306586458433	0	0	0	0	-0.663621388508708
Blood/Urine Markers → Microbiome (Linear)	clr	LBXDP3	Docosapentaenoic acid (22:5n-3) (umol/L)	RSV_genus8	Acidobacteria; unclassified	Acidobacteria	NA	-9.36568185862979e-05	0.00014112989757121	0.554374482708025	0.82818506935752	0.649306586458433	0	0	0	0	-0.663621388508708
Blood/Urine Markers → Microbiome (Linear)	clr	LBXDP3	Docosapentaenoic acid (22:5n-3) (umol/L)	RSV_genus80	Actinobacteria; unclassified	Actinobacteria	NA	-9.3656818586298e-05	0.00014112989757121	0.554374482708024	0.82818506935752	0.649306586458433	0	0	0	0	-0.663621388508709
Blood/Urine Markers → Microbiome (Linear)	clr	LBXDP3	Docosapentaenoic acid (22:5n-3) (umol/L)	RSV_genus800	Proteobacteria; Hyphomonas	Proteobacteria	Hyphomonas	-9.36568185862979e-05	0.00014112989757121	0.554374482708025	0.82818506935752	0.649306586458433	0	0	0	0	-0.663621388508708
Blood/Urine Markers → Microbiome (Linear)	clr	LBXDP3	Docosapentaenoic acid (22:5n-3) (umol/L)	RSV_genus801	Proteobacteria; Robiginitomaculum	Proteobacteria	Robiginitomaculum	-9.36568185862979e-05	0.00014112989757121	0.554374482708025	0.82818506935752	0.649306586458433	0	0	0	0	-0.663621388508708
Blood/Urine Markers → Microbiome (Linear)	clr	LBXDP3	Docosapentaenoic acid (22:5n-3) (umol/L)	RSV_genus805	Proteobacteria; unclassified	Proteobacteria	NA	-9.36568185862979e-05	0.00014112989757121	0.554374482708025	0.82818506935752	0.649306586458433	0	0	0	0	-0.663621388508708
Blood/Urine Markers → Microbiome (Linear)	clr	LBXDP3	Docosapentaenoic acid (22:5n-3) (umol/L)	RSV_genus806	Proteobacteria; unclassified	Proteobacteria	NA	-9.36568185862979e-05	0.00014112989757121	0.554374482708025	0.82818506935752	0.649306586458433	0	0	0	0	-0.663621388508708
Blood/Urine Markers → Microbiome (Linear)	clr	LBXDP3	Docosapentaenoic acid (22:5n-3) (umol/L)	RSV_genus807	Proteobacteria; Aurantimonas	Proteobacteria	Aurantimonas	-9.36568185862979e-05	0.00014112989757121	0.554374482708025	0.82818506935752	0.649306586458433	0	0	0	0	-0.663621388508708
Blood/Urine Markers → Microbiome (Linear)	clr	LBXDP3	Docosapentaenoic acid (22:5n-3) (umol/L)	RSV_genus809	Proteobacteria; Martelella	Proteobacteria	Martelella	-9.36568185862979e-05	0.00014112989757121	0.554374482708025	0.82818506935752	0.649306586458433	0	0	0	0	-0.663621388508708
Blood/Urine Markers → Microbiome (Linear)	clr	LBXDP3	Docosapentaenoic acid (22:5n-3) (umol/L)	RSV_genus81	Actinobacteria; Angustibacter	Actinobacteria	Angustibacter	-9.3656818586298e-05	0.00014112989757121	0.554374482708024	0.82818506935752	0.649306586458433	0	0	0	0	-0.663621388508709
Blood/Urine Markers → Microbiome (Linear)	clr	LBXDP3	Docosapentaenoic acid (22:5n-3) (umol/L)	RSV_genus810	Proteobacteria; unclassified	Proteobacteria	NA	-9.3656818586298e-05	0.00014112989757121	0.554374482708024	0.82818506935752	0.649306586458433	0	0	0	0	-0.663621388508709
Blood/Urine Markers → Microbiome (Linear)	clr	LBXDP3	Docosapentaenoic acid (22:5n-3) (umol/L)	RSV_genus811	Proteobacteria; unclassified	Proteobacteria	NA	-9.3656818586298e-05	0.00014112989757121	0.554374482708024	0.82818506935752	0.649306586458433	0	0	0	0	-0.663621388508709
Blood/Urine Markers → Microbiome (Linear)	clr	LBXDP3	Docosapentaenoic acid (22:5n-3) (umol/L)	RSV_genus812	Proteobacteria; Bartonella	Proteobacteria	Bartonella	-9.3656818586298e-05	0.00014112989757121	0.554374482708024	0.82818506935752	0.649306586458433	0	0	0	0	-0.663621388508709
Blood/Urine Markers → Microbiome (Linear)	clr	LBXDP3	Docosapentaenoic acid (22:5n-3) (umol/L)	RSV_genus814	Proteobacteria; Methylorosula	Proteobacteria	Methylorosula	-9.3656818586298e-05	0.00014112989757121	0.554374482708024	0.82818506935752	0.649306586458433	0	0	0	0	-0.663621388508709
Blood/Urine Markers → Microbiome (Linear)	clr	LBXDP3	Docosapentaenoic acid (22:5n-3) (umol/L)	RSV_genus82	Actinobacteria; Kineococcus	Actinobacteria	Kineococcus	-9.3656818586298e-05	0.00014112989757121	0.554374482708024	0.82818506935752	0.649306586458433	0	0	0	0	-0.663621388508709
Blood/Urine Markers → Microbiome (Linear)	clr	LBXDP3	Docosapentaenoic acid (22:5n-3) (umol/L)	RSV_genus820	Proteobacteria; unclassified	Proteobacteria	NA	-9.3656818586298e-05	0.00014112989757121	0.554374482708024	0.82818506935752	0.649306586458433	0	0	0	0	-0.663621388508709
Blood/Urine Markers → Microbiome (Linear)	clr	LBXDP3	Docosapentaenoic acid (22:5n-3) (umol/L)	RSV_genus821	Proteobacteria; Nitrobacter	Proteobacteria	Nitrobacter	-9.3656818586298e-05	0.00014112989757121	0.554374482708024	0.82818506935752	0.649306586458433	0	0	0	0	-0.663621388508709
Blood/Urine Markers → Microbiome (Linear)	clr	LBXDP3	Docosapentaenoic acid (22:5n-3) (umol/L)	RSV_genus825	Proteobacteria; Tardiphaga	Proteobacteria	Tardiphaga	-9.3656818586298e-05	0.00014112989757121	0.554374482708024	0.82818506935752	0.649306586458433	0	0	0	0	-0.663621388508709
Blood/Urine Markers → Microbiome (Linear)	clr	LBXDP3	Docosapentaenoic acid (22:5n-3) (umol/L)	RSV_genus829	Proteobacteria; Paenochrobactrum	Proteobacteria	Paenochrobactrum	-9.3656818586298e-05	0.00014112989757121	0.554374482708024	0.82818506935752	0.649306586458433	0	0	0	0	-0.663621388508709
Blood/Urine Markers → Microbiome (Linear)	clr	LBXDP3	Docosapentaenoic acid (22:5n-3) (umol/L)	RSV_genus83	Actinobacteria; Kineosporia	Actinobacteria	Kineosporia	-9.36568185862979e-05	0.00014112989757121	0.554374482708025	0.82818506935752	0.649306586458433	0	0	0	0	-0.663621388508708
Blood/Urine Markers → Microbiome (Linear)	clr	LBXDP3	Docosapentaenoic acid (22:5n-3) (umol/L)	RSV_genus830	Proteobacteria; unclassified	Proteobacteria	NA	-9.3656818586298e-05	0.00014112989757121	0.554374482708024	0.82818506935752	0.649306586458433	0	0	0	0	-0.663621388508709
Blood/Urine Markers → Microbiome (Linear)	clr	LBXDP3	Docosapentaenoic acid (22:5n-3) (umol/L)	RSV_genus832	Proteobacteria; Ancalomicrobium	Proteobacteria	Ancalomicrobium	-9.3656818586298e-05	0.00014112989757121	0.554374482708024	0.82818506935752	0.649306586458433	0	0	0	0	-0.663621388508709
Blood/Urine Markers → Microbiome (Linear)	clr	LBXDP3	Docosapentaenoic acid (22:5n-3) (umol/L)	RSV_genus834	Proteobacteria; Hyphomicrobium	Proteobacteria	Hyphomicrobium	-9.3656818586298e-05	0.00014112989757121	0.554374482708024	0.82818506935752	0.649306586458433	0	0	0	0	-0.663621388508709
Blood/Urine Markers → Microbiome (Linear)	clr	LBXDP3	Docosapentaenoic acid (22:5n-3) (umol/L)	RSV_genus835	Proteobacteria; unclassified	Proteobacteria	NA	-9.3656818586298e-05	0.00014112989757121	0.554374482708024	0.82818506935752	0.649306586458433	0	0	0	0	-0.663621388508709
Blood/Urine Markers → Microbiome (Linear)	clr	LBXDP3	Docosapentaenoic acid (22:5n-3) (umol/L)	RSV_genus836	Proteobacteria; Pedomicrobium	Proteobacteria	Pedomicrobium	-9.3656818586298e-05	0.00014112989757121	0.554374482708024	0.82818506935752	0.649306586458433	0	0	0	0	-0.663621388508709
Blood/Urine Markers → Microbiome (Linear)	clr	LBXDP3	Docosapentaenoic acid (22:5n-3) (umol/L)	RSV_genus837	Proteobacteria; Pelagibacterium	Proteobacteria	Pelagibacterium	-9.3656818586298e-05	0.00014112989757121	0.554374482708024	0.82818506935752	0.649306586458433	0	0	0	0	-0.663621388508709
Blood/Urine Markers → Microbiome (Linear)	clr	LBXDP3	Docosapentaenoic acid (22:5n-3) (umol/L)	RSV_genus838	Proteobacteria; Rhodomicrobium	Proteobacteria	Rhodomicrobium	-9.36568185862979e-05	0.00014112989757121	0.554374482708025	0.82818506935752	0.649306586458433	0	0	0	0	-0.663621388508708
Blood/Urine Markers → Microbiome (Linear)	clr	LBXDP3	Docosapentaenoic acid (22:5n-3) (umol/L)	RSV_genus839	Proteobacteria; Rhodoplanes	Proteobacteria	Rhodoplanes	-9.36568185862979e-05	0.00014112989757121	0.554374482708025	0.82818506935752	0.649306586458433	0	0	0	0	-0.663621388508708
Blood/Urine Markers → Microbiome (Linear)	clr	LBXDP3	Docosapentaenoic acid (22:5n-3) (umol/L)	RSV_genus84	Actinobacteria; unclassified	Actinobacteria	NA	-9.36568185862979e-05	0.00014112989757121	0.554374482708025	0.82818506935752	0.649306586458433	0	0	0	0	-0.663621388508708
Blood/Urine Markers → Microbiome (Linear)	clr	LBXDP3	Docosapentaenoic acid (22:5n-3) (umol/L)	RSV_genus840	Proteobacteria; Vasilyevaea	Proteobacteria	Vasilyevaea	-9.36568185862979e-05	0.00014112989757121	0.554374482708025	0.82818506935752	0.649306586458433	0	0	0	0	-0.663621388508708
Blood/Urine Markers → Microbiome (Linear)	clr	LBXDP3	Docosapentaenoic acid (22:5n-3) (umol/L)	RSV_genus841	Proteobacteria; unclassified	Proteobacteria	NA	-9.36568185862979e-05	0.00014112989757121	0.554374482708025	0.82818506935752	0.649306586458433	0	0	0	0	-0.663621388508708
Blood/Urine Markers → Microbiome (Linear)	clr	LBXDP3	Docosapentaenoic acid (22:5n-3) (umol/L)	RSV_genus842	Proteobacteria; unclassified	Proteobacteria	NA	-9.36568185862979e-05	0.00014112989757121	0.554374482708025	0.82818506935752	0.649306586458433	0	0	0	0	-0.663621388508708
Blood/Urine Markers → Microbiome (Linear)	clr	LBXDP3	Docosapentaenoic acid (22:5n-3) (umol/L)	RSV_genus843	Proteobacteria; unclassified	Proteobacteria	NA	-9.36568185862979e-05	0.00014112989757121	0.554374482708025	0.82818506935752	0.649306586458433	0	0	0	0	-0.663621388508708
Blood/Urine Markers → Microbiome (Linear)	clr	LBXDP3	Docosapentaenoic acid (22:5n-3) (umol/L)	RSV_genus845	Proteobacteria; Meganema	Proteobacteria	Meganema	-9.36568185862979e-05	0.00014112989757121	0.554374482708025	0.82818506935752	0.649306586458433	0	0	0	0	-0.663621388508708
Blood/Urine Markers → Microbiome (Linear)	clr	LBXDP3	Docosapentaenoic acid (22:5n-3) (umol/L)	RSV_genus849	Proteobacteria; Hansschlegelia	Proteobacteria	Hansschlegelia	-9.36568185862979e-05	0.00014112989757121	0.554374482708025	0.82818506935752	0.649306586458433	0	0	0	0	-0.663621388508708
Blood/Urine Markers → Microbiome (Linear)	clr	LBXDP3	Docosapentaenoic acid (22:5n-3) (umol/L)	RSV_genus85	Actinobacteria; Quadrisphaera	Actinobacteria	Quadrisphaera	-9.3656818586298e-05	0.00014112989757121	0.554374482708024	0.82818506935752	0.649306586458433	0	0	0	0	-0.663621388508709
Blood/Urine Markers → Microbiome (Linear)	clr	LBXDP3	Docosapentaenoic acid (22:5n-3) (umol/L)	RSV_genus851	Proteobacteria; Pleomorphomonas	Proteobacteria	Pleomorphomonas	-9.3656818586298e-05	0.00014112989757121	0.554374482708024	0.82818506935752	0.649306586458433	0	0	0	0	-0.663621388508709
Blood/Urine Markers → Microbiome (Linear)	clr	LBXDP3	Docosapentaenoic acid (22:5n-3) (umol/L)	RSV_genus853	Proteobacteria; Aliihoeflea	Proteobacteria	Aliihoeflea	-9.3656818586298e-05	0.00014112989757121	0.554374482708024	0.82818506935752	0.649306586458433	0	0	0	0	-0.663621388508709
Blood/Urine Markers → Microbiome (Linear)	clr	LBXDP3	Docosapentaenoic acid (22:5n-3) (umol/L)	RSV_genus854	Proteobacteria; Aminobacter	Proteobacteria	Aminobacter	-9.3656818586298e-05	0.00014112989757121	0.554374482708024	0.82818506935752	0.649306586458433	0	0	0	0	-0.663621388508709
Blood/Urine Markers → Microbiome (Linear)	clr	LBXDP3	Docosapentaenoic acid (22:5n-3) (umol/L)	RSV_genus855	Proteobacteria; Aquamicrobium	Proteobacteria	Aquamicrobium	-9.3656818586298e-05	0.00014112989757121	0.554374482708024	0.82818506935752	0.649306586458433	0	0	0	0	-0.663621388508709
Blood/Urine Markers → Microbiome (Linear)	clr	LBXDP3	Docosapentaenoic acid (22:5n-3) (umol/L)	RSV_genus856	Proteobacteria; Mesorhizobium	Proteobacteria	Mesorhizobium	-9.3656818586298e-05	0.00014112989757121	0.554374482708024	0.82818506935752	0.649306586458433	0	0	0	0	-0.663621388508709
Blood/Urine Markers → Microbiome (Linear)	clr	LBXDP3	Docosapentaenoic acid (22:5n-3) (umol/L)	RSV_genus858	Proteobacteria; Nitratireductor	Proteobacteria	Nitratireductor	-9.3656818586298e-05	0.00014112989757121	0.554374482708024	0.82818506935752	0.649306586458433	0	0	0	0	-0.663621388508709
Blood/Urine Markers → Microbiome (Linear)	clr	LBXDP3	Docosapentaenoic acid (22:5n-3) (umol/L)	RSV_genus86	Actinobacteria; unclassified	Actinobacteria	NA	-9.36568185862979e-05	0.00014112989757121	0.554374482708025	0.82818506935752	0.649306586458433	0	0	0	0	-0.663621388508708
Blood/Urine Markers → Microbiome (Linear)	clr	LBXDP3	Docosapentaenoic acid (22:5n-3) (umol/L)	RSV_genus861	Proteobacteria; Ensifer	Proteobacteria	Ensifer	-9.3656818586298e-05	0.00014112989757121	0.554374482708024	0.82818506935752	0.649306586458433	0	0	0	0	-0.663621388508709
Blood/Urine Markers → Microbiome (Linear)	clr	LBXDP3	Docosapentaenoic acid (22:5n-3) (umol/L)	RSV_genus862	Proteobacteria; unclassified	Proteobacteria	NA	-9.3656818586298e-05	0.00014112989757121	0.554374482708024	0.82818506935752	0.649306586458433	0	0	0	0	-0.663621388508709
Blood/Urine Markers → Microbiome (Linear)	clr	LBXDP3	Docosapentaenoic acid (22:5n-3) (umol/L)	RSV_genus866	Proteobacteria; Agaricicola	Proteobacteria	Agaricicola	-9.36568185862979e-05	0.00014112989757121	0.554374482708025	0.82818506935752	0.649306586458433	0	0	0	0	-0.663621388508708
Blood/Urine Markers → Microbiome (Linear)	clr	LBXDP3	Docosapentaenoic acid (22:5n-3) (umol/L)	RSV_genus868	Proteobacteria; Bauldia	Proteobacteria	Bauldia	-9.36568185862979e-05	0.00014112989757121	0.554374482708025	0.82818506935752	0.649306586458433	0	0	0	0	-0.663621388508708
Blood/Urine Markers → Microbiome (Linear)	clr	LBXDP3	Docosapentaenoic acid (22:5n-3) (umol/L)	RSV_genus869	Proteobacteria; Candidatus_Liberibacter	Proteobacteria	Candidatus_Liberibacter	-9.36568185862979e-05	0.00014112989757121	0.554374482708025	0.82818506935752	0.649306586458433	0	0	0	0	-0.663621388508708
Blood/Urine Markers → Microbiome (Linear)	clr	LBXDP3	Docosapentaenoic acid (22:5n-3) (umol/L)	RSV_genus871	Proteobacteria; Rhizomicrobium	Proteobacteria	Rhizomicrobium	-9.36568185862979e-05	0.00014112989757121	0.554374482708025	0.82818506935752	0.649306586458433	0	0	0	0	-0.663621388508708
Blood/Urine Markers → Microbiome (Linear)	clr	LBXDP3	Docosapentaenoic acid (22:5n-3) (umol/L)	RSV_genus872	Proteobacteria; Afifella	Proteobacteria	Afifella	-9.3656818586298e-05	0.00014112989757121	0.554374482708024	0.82818506935752	0.649306586458433	0	0	0	0	-0.663621388508709
Blood/Urine Markers → Microbiome (Linear)	clr	LBXDP3	Docosapentaenoic acid (22:5n-3) (umol/L)	RSV_genus873	Proteobacteria; Methyloligella	Proteobacteria	Methyloligella	-9.3656818586298e-05	0.00014112989757121	0.554374482708024	0.82818506935752	0.649306586458433	0	0	0	0	-0.663621388508709
Blood/Urine Markers → Microbiome (Linear)	clr	LBXDP3	Docosapentaenoic acid (22:5n-3) (umol/L)	RSV_genus874	Proteobacteria; unclassified	Proteobacteria	NA	-9.3656818586298e-05	0.00014112989757121	0.554374482708024	0.82818506935752	0.649306586458433	0	0	0	0	-0.663621388508709
Blood/Urine Markers → Microbiome (Linear)	clr	LBXDP3	Docosapentaenoic acid (22:5n-3) (umol/L)	RSV_genus875	Proteobacteria; Parvibaculum	Proteobacteria	Parvibaculum	-9.3656818586298e-05	0.00014112989757121	0.554374482708024	0.82818506935752	0.649306586458433	0	0	0	0	-0.663621388508709
Blood/Urine Markers → Microbiome (Linear)	clr	LBXDP3	Docosapentaenoic acid (22:5n-3) (umol/L)	RSV_genus877	Proteobacteria; Labrys	Proteobacteria	Labrys	-9.36568185862979e-05	0.00014112989757121	0.554374482708025	0.82818506935752	0.649306586458433	0	0	0	0	-0.663621388508708
Blood/Urine Markers → Microbiome (Linear)	clr	LBXDP3	Docosapentaenoic acid (22:5n-3) (umol/L)	RSV_genus878	Proteobacteria; unclassified	Proteobacteria	NA	-9.36568185862979e-05	0.00014112989757121	0.554374482708025	0.82818506935752	0.649306586458433	0	0	0	0	-0.663621388508708
Blood/Urine Markers → Microbiome (Linear)	clr	LBXDP3	Docosapentaenoic acid (22:5n-3) (umol/L)	RSV_genus879	Proteobacteria; Pseudolabrys	Proteobacteria	Pseudolabrys	-9.36568185862979e-05	0.00014112989757121	0.554374482708025	0.82818506935752	0.649306586458433	0	0	0	0	-0.663621388508708
Blood/Urine Markers → Microbiome (Linear)	clr	LBXDP3	Docosapentaenoic acid (22:5n-3) (umol/L)	RSV_genus880	Proteobacteria; Pseudoxanthobacter	Proteobacteria	Pseudoxanthobacter	-9.36568185862979e-05	0.00014112989757121	0.554374482708025	0.82818506935752	0.649306586458433	0	0	0	0	-0.663621388508708
Blood/Urine Markers → Microbiome (Linear)	clr	LBXDP3	Docosapentaenoic acid (22:5n-3) (umol/L)	RSV_genus881	Proteobacteria; Starkeya	Proteobacteria	Starkeya	-9.36568185862979e-05	0.00014112989757121	0.554374482708025	0.82818506935752	0.649306586458433	0	0	0	0	-0.663621388508708
Blood/Urine Markers → Microbiome (Linear)	clr	LBXDP3	Docosapentaenoic acid (22:5n-3) (umol/L)	RSV_genus884	Proteobacteria; Amaricoccus	Proteobacteria	Amaricoccus	-9.36568185862979e-05	0.00014112989757121	0.554374482708025	0.82818506935752	0.649306586458433	0	0	0	0	-0.663621388508708
Blood/Urine Markers → Microbiome (Linear)	clr	LBXDP3	Docosapentaenoic acid (22:5n-3) (umol/L)	RSV_genus886	Proteobacteria; Falsirhodobacter	Proteobacteria	Falsirhodobacter	-9.36568185862979e-05	0.00014112989757121	0.554374482708025	0.82818506935752	0.649306586458433	0	0	0	0	-0.663621388508708
Blood/Urine Markers → Microbiome (Linear)	clr	LBXDP3	Docosapentaenoic acid (22:5n-3) (umol/L)	RSV_genus887	Proteobacteria; Gemmobacter	Proteobacteria	Gemmobacter	-9.3656818586298e-05	0.00014112989757121	0.554374482708024	0.82818506935752	0.649306586458433	0	0	0	0	-0.663621388508709
Blood/Urine Markers → Microbiome (Linear)	clr	LBXDP3	Docosapentaenoic acid (22:5n-3) (umol/L)	RSV_genus889	Proteobacteria; Maribius	Proteobacteria	Maribius	-9.3656818586298e-05	0.00014112989757121	0.554374482708024	0.82818506935752	0.649306586458433	0	0	0	0	-0.663621388508709
Blood/Urine Markers → Microbiome (Linear)	clr	LBXDP3	Docosapentaenoic acid (22:5n-3) (umol/L)	RSV_genus89	Actinobacteria; Cellulomonas	Actinobacteria	Cellulomonas	-9.3656818586298e-05	0.00014112989757121	0.554374482708024	0.82818506935752	0.649306586458433	0	0	0	0	-0.663621388508709
Blood/Urine Markers → Microbiome (Linear)	clr	LBXDP3	Docosapentaenoic acid (22:5n-3) (umol/L)	RSV_genus890	Proteobacteria; Marivita	Proteobacteria	Marivita	-9.3656818586298e-05	0.00014112989757121	0.554374482708024	0.82818506935752	0.649306586458433	0	0	0	0	-0.663621388508709
Blood/Urine Markers → Microbiome (Linear)	clr	LBXDP3	Docosapentaenoic acid (22:5n-3) (umol/L)	RSV_genus892	Proteobacteria; Nesiotobacter	Proteobacteria	Nesiotobacter	-9.3656818586298e-05	0.00014112989757121	0.554374482708024	0.82818506935752	0.649306586458433	0	0	0	0	-0.663621388508709
Blood/Urine Markers → Microbiome (Linear)	clr	LBXDP3	Docosapentaenoic acid (22:5n-3) (umol/L)	RSV_genus894	Proteobacteria; Palleronia	Proteobacteria	Palleronia	-9.36568185862979e-05	0.00014112989757121	0.554374482708025	0.82818506935752	0.649306586458433	0	0	0	0	-0.663621388508708
Blood/Urine Markers → Microbiome (Linear)	clr	LBXDP3	Docosapentaenoic acid (22:5n-3) (umol/L)	RSV_genus896	Proteobacteria; Profundibacterium	Proteobacteria	Profundibacterium	-9.3656818586298e-05	0.00014112989757121	0.554374482708024	0.82818506935752	0.649306586458433	0	0	0	0	-0.663621388508709
Blood/Urine Markers → Microbiome (Linear)	clr	LBXDP3	Docosapentaenoic acid (22:5n-3) (umol/L)	RSV_genus897	Proteobacteria; Rhodobacter	Proteobacteria	Rhodobacter	-9.3656818586298e-05	0.00014112989757121	0.554374482708024	0.82818506935752	0.649306586458433	0	0	0	0	-0.663621388508709
Blood/Urine Markers → Microbiome (Linear)	clr	LBXDP3	Docosapentaenoic acid (22:5n-3) (umol/L)	RSV_genus899	Proteobacteria; Ruegeria	Proteobacteria	Ruegeria	-9.3656818586298e-05	0.00014112989757121	0.554374482708024	0.82818506935752	0.649306586458433	0	0	0	0	-0.663621388508709
Blood/Urine Markers → Microbiome (Linear)	clr	LBXDP3	Docosapentaenoic acid (22:5n-3) (umol/L)	RSV_genus9	Acidobacteria; unclassified	Acidobacteria	NA	-9.36568185862979e-05	0.00014112989757121	0.554374482708025	0.82818506935752	0.649306586458433	0	0	0	0	-0.663621388508708
Blood/Urine Markers → Microbiome (Linear)	clr	LBXDP3	Docosapentaenoic acid (22:5n-3) (umol/L)	RSV_genus903	Proteobacteria; Acidicaldus	Proteobacteria	Acidicaldus	-9.36568185862979e-05	0.00014112989757121	0.554374482708025	0.82818506935752	0.649306586458433	0	0	0	0	-0.663621388508708
Blood/Urine Markers → Microbiome (Linear)	clr	LBXDP3	Docosapentaenoic acid (22:5n-3) (umol/L)	RSV_genus904	Proteobacteria; Acidiphilium	Proteobacteria	Acidiphilium	-9.36568185862979e-05	0.00014112989757121	0.554374482708025	0.82818506935752	0.649306586458433	0	0	0	0	-0.663621388508708
Blood/Urine Markers → Microbiome (Linear)	clr	LBXDP3	Docosapentaenoic acid (22:5n-3) (umol/L)	RSV_genus905	Proteobacteria; Acidisoma	Proteobacteria	Acidisoma	-9.36568185862979e-05	0.00014112989757121	0.554374482708025	0.82818506935752	0.649306586458433	0	0	0	0	-0.663621388508708
Blood/Urine Markers → Microbiome (Linear)	clr	LBXDP3	Docosapentaenoic acid (22:5n-3) (umol/L)	RSV_genus906	Proteobacteria; Acidocella	Proteobacteria	Acidocella	-9.36568185862979e-05	0.00014112989757121	0.554374482708025	0.82818506935752	0.649306586458433	0	0	0	0	-0.663621388508708
Blood/Urine Markers → Microbiome (Linear)	clr	LBXDP3	Docosapentaenoic acid (22:5n-3) (umol/L)	RSV_genus907	Proteobacteria; Asaia	Proteobacteria	Asaia	-9.36568185862979e-05	0.00014112989757121	0.554374482708025	0.82818506935752	0.649306586458433	0	0	0	0	-0.663621388508708
Blood/Urine Markers → Microbiome (Linear)	clr	LBXDP3	Docosapentaenoic acid (22:5n-3) (umol/L)	RSV_genus908	Proteobacteria; Belnapia	Proteobacteria	Belnapia	-9.36568185862979e-05	0.00014112989757121	0.554374482708025	0.82818506935752	0.649306586458433	0	0	0	0	-0.663621388508708
Blood/Urine Markers → Microbiome (Linear)	clr	LBXDP3	Docosapentaenoic acid (22:5n-3) (umol/L)	RSV_genus909	Proteobacteria; Craurococcus	Proteobacteria	Craurococcus	-9.36568185862979e-05	0.00014112989757121	0.554374482708025	0.82818506935752	0.649306586458433	0	0	0	0	-0.663621388508708
Blood/Urine Markers → Microbiome (Linear)	clr	LBXDP3	Docosapentaenoic acid (22:5n-3) (umol/L)	RSV_genus910	Proteobacteria; Gluconacetobacter	Proteobacteria	Gluconacetobacter	-9.3656818586298e-05	0.00014112989757121	0.554374482708024	0.82818506935752	0.649306586458433	0	0	0	0	-0.663621388508709
Blood/Urine Markers → Microbiome (Linear)	clr	LBXDP3	Docosapentaenoic acid (22:5n-3) (umol/L)	RSV_genus911	Proteobacteria; Gluconobacter	Proteobacteria	Gluconobacter	-9.3656818586298e-05	0.00014112989757121	0.554374482708024	0.82818506935752	0.649306586458433	0	0	0	0	-0.663621388508709
Blood/Urine Markers → Microbiome (Linear)	clr	LBXDP3	Docosapentaenoic acid (22:5n-3) (umol/L)	RSV_genus913	Proteobacteria; Paracraurococcus	Proteobacteria	Paracraurococcus	-9.3656818586298e-05	0.00014112989757121	0.554374482708024	0.82818506935752	0.649306586458433	0	0	0	0	-0.663621388508709
Blood/Urine Markers → Microbiome (Linear)	clr	LBXDP3	Docosapentaenoic acid (22:5n-3) (umol/L)	RSV_genus916	Proteobacteria; Saccharibacter	Proteobacteria	Saccharibacter	-9.3656818586298e-05	0.00014112989757121	0.554374482708024	0.82818506935752	0.649306586458433	0	0	0	0	-0.663621388508709
Blood/Urine Markers → Microbiome (Linear)	clr	LBXDP3	Docosapentaenoic acid (22:5n-3) (umol/L)	RSV_genus917	Proteobacteria; Stella	Proteobacteria	Stella	-9.3656818586298e-05	0.00014112989757121	0.554374482708024	0.82818506935752	0.649306586458433	0	0	0	0	-0.663621388508709
Blood/Urine Markers → Microbiome (Linear)	clr	LBXDP3	Docosapentaenoic acid (22:5n-3) (umol/L)	RSV_genus918	Proteobacteria; unclassified	Proteobacteria	NA	-9.3656818586298e-05	0.00014112989757121	0.554374482708024	0.82818506935752	0.649306586458433	0	0	0	0	-0.663621388508709
Blood/Urine Markers → Microbiome (Linear)	clr	LBXDP3	Docosapentaenoic acid (22:5n-3) (umol/L)	RSV_genus92	Actinobacteria; Demequina	Actinobacteria	Demequina	-9.3656818586298e-05	0.00014112989757121	0.554374482708024	0.82818506935752	0.649306586458433	0	0	0	0	-0.663621388508709
Blood/Urine Markers → Microbiome (Linear)	clr	LBXDP3	Docosapentaenoic acid (22:5n-3) (umol/L)	RSV_genus920	Proteobacteria; unclassified	Proteobacteria	NA	-9.3656818586298e-05	0.00014112989757121	0.554374482708024	0.82818506935752	0.649306586458433	0	0	0	0	-0.663621388508709
Blood/Urine Markers → Microbiome (Linear)	clr	LBXDP3	Docosapentaenoic acid (22:5n-3) (umol/L)	RSV_genus922	Proteobacteria; unclassified	Proteobacteria	NA	-9.36568185862979e-05	0.00014112989757121	0.554374482708025	0.82818506935752	0.649306586458433	0	0	0	0	-0.663621388508708
Blood/Urine Markers → Microbiome (Linear)	clr	LBXDP3	Docosapentaenoic acid (22:5n-3) (umol/L)	RSV_genus923	Proteobacteria; unclassified	Proteobacteria	NA	-9.36568185862979e-05	0.00014112989757121	0.554374482708025	0.82818506935752	0.649306586458433	0	0	0	0	-0.663621388508708
Blood/Urine Markers → Microbiome (Linear)	clr	LBXDP3	Docosapentaenoic acid (22:5n-3) (umol/L)	RSV_genus925	Proteobacteria; AEGEAN-169_marine_group	Proteobacteria	AEGEAN-169_marine_group	-9.36568185862979e-05	0.00014112989757121	0.554374482708025	0.82818506935752	0.649306586458433	0	0	0	0	-0.663621388508708
Blood/Urine Markers → Microbiome (Linear)	clr	LBXDP3	Docosapentaenoic acid (22:5n-3) (umol/L)	RSV_genus927	Proteobacteria; Defluviicoccus	Proteobacteria	Defluviicoccus	-9.36568185862979e-05	0.00014112989757121	0.554374482708025	0.82818506935752	0.649306586458433	0	0	0	0	-0.663621388508708
Blood/Urine Markers → Microbiome (Linear)	clr	LBXDP3	Docosapentaenoic acid (22:5n-3) (umol/L)	RSV_genus928	Proteobacteria; Dongia	Proteobacteria	Dongia	-9.3656818586298e-05	0.00014112989757121	0.554374482708024	0.82818506935752	0.649306586458433	0	0	0	0	-0.663621388508709
Blood/Urine Markers → Microbiome (Linear)	clr	LBXDP3	Docosapentaenoic acid (22:5n-3) (umol/L)	RSV_genus930	Proteobacteria; Marispirillum	Proteobacteria	Marispirillum	-9.3656818586298e-05	0.00014112989757121	0.554374482708024	0.82818506935752	0.649306586458433	0	0	0	0	-0.663621388508709
Blood/Urine Markers → Microbiome (Linear)	clr	LBXDP3	Docosapentaenoic acid (22:5n-3) (umol/L)	RSV_genus933	Proteobacteria; Telmatospirillum	Proteobacteria	Telmatospirillum	-9.3656818586298e-05	0.00014112989757121	0.554374482708024	0.82818506935752	0.649306586458433	0	0	0	0	-0.663621388508709
Blood/Urine Markers → Microbiome (Linear)	clr	LBXDP3	Docosapentaenoic acid (22:5n-3) (umol/L)	RSV_genus935	Proteobacteria; Candidatus_Alysiosphaera	Proteobacteria	Candidatus_Alysiosphaera	-9.3656818586298e-05	0.00014112989757121	0.554374482708024	0.82818506935752	0.649306586458433	0	0	0	0	-0.663621388508709
Blood/Urine Markers → Microbiome (Linear)	clr	LBXDP3	Docosapentaenoic acid (22:5n-3) (umol/L)	RSV_genus936	Proteobacteria; Geminicoccus	Proteobacteria	Geminicoccus	-9.3656818586298e-05	0.00014112989757121	0.554374482708024	0.82818506935752	0.649306586458433	0	0	0	0	-0.663621388508709
Blood/Urine Markers → Microbiome (Linear)	clr	LBXDP3	Docosapentaenoic acid (22:5n-3) (umol/L)	RSV_genus937	Proteobacteria; unclassified	Proteobacteria	NA	-9.36568185862979e-05	0.00014112989757121	0.554374482708025	0.82818506935752	0.649306586458433	0	0	0	0	-0.663621388508708
Blood/Urine Markers → Microbiome (Linear)	clr	LBXDP3	Docosapentaenoic acid (22:5n-3) (umol/L)	RSV_genus938	Proteobacteria; Reyranella	Proteobacteria	Reyranella	-9.36568185862979e-05	0.00014112989757121	0.554374482708025	0.82818506935752	0.649306586458433	0	0	0	0	-0.663621388508708
Blood/Urine Markers → Microbiome (Linear)	clr	LBXDP3	Docosapentaenoic acid (22:5n-3) (umol/L)	RSV_genus939	Proteobacteria; unclassified	Proteobacteria	NA	-9.36568185862979e-05	0.00014112989757121	0.554374482708025	0.82818506935752	0.649306586458433	0	0	0	0	-0.663621388508708
Blood/Urine Markers → Microbiome (Linear)	clr	LBXDP3	Docosapentaenoic acid (22:5n-3) (umol/L)	RSV_genus942	Proteobacteria; unclassified	Proteobacteria	NA	-9.3656818586298e-05	0.00014112989757121	0.554374482708024	0.82818506935752	0.649306586458433	0	0	0	0	-0.663621388508709
Blood/Urine Markers → Microbiome (Linear)	clr	LBXDP3	Docosapentaenoic acid (22:5n-3) (umol/L)	RSV_genus944	Proteobacteria; unclassified	Proteobacteria	NA	-9.3656818586298e-05	0.00014112989757121	0.554374482708024	0.82818506935752	0.649306586458433	0	0	0	0	-0.663621388508709
Blood/Urine Markers → Microbiome (Linear)	clr	LBXDP3	Docosapentaenoic acid (22:5n-3) (umol/L)	RSV_genus945	Proteobacteria; unclassified	Proteobacteria	NA	-9.3656818586298e-05	0.00014112989757121	0.554374482708024	0.82818506935752	0.649306586458433	0	0	0	0	-0.663621388508709
Blood/Urine Markers → Microbiome (Linear)	clr	LBXDP3	Docosapentaenoic acid (22:5n-3) (umol/L)	RSV_genus946	Proteobacteria; Rickettsia	Proteobacteria	Rickettsia	-9.45921345764202e-05	0.000142245420350067	0.553608512601112	0.82818506935752	0.649306586458433	0	0	0	0	-0.664992478096152
Blood/Urine Markers → Microbiome (Linear)	clr	LBXDP3	Docosapentaenoic acid (22:5n-3) (umol/L)	RSV_genus949	Proteobacteria; Candidatus_Odyssella	Proteobacteria	Candidatus_Odyssella	-9.3656818586298e-05	0.00014112989757121	0.554374482708024	0.82818506935752	0.649306586458433	0	0	0	0	-0.663621388508709
Blood/Urine Markers → Microbiome (Linear)	clr	LBXDP3	Docosapentaenoic acid (22:5n-3) (umol/L)	RSV_genus951	Proteobacteria; unclassified	Proteobacteria	NA	-9.3656818586298e-05	0.00014112989757121	0.554374482708024	0.82818506935752	0.649306586458433	0	0	0	0	-0.663621388508709
Blood/Urine Markers → Microbiome (Linear)	clr	LBXDP3	Docosapentaenoic acid (22:5n-3) (umol/L)	RSV_genus952	Proteobacteria; unclassified	Proteobacteria	NA	-9.3656818586298e-05	0.00014112989757121	0.554374482708024	0.82818506935752	0.649306586458433	0	0	0	0	-0.663621388508709
Blood/Urine Markers → Microbiome (Linear)	clr	LBXDP3	Docosapentaenoic acid (22:5n-3) (umol/L)	RSV_genus953	Proteobacteria; unclassified	Proteobacteria	NA	-9.3656818586298e-05	0.00014112989757121	0.554374482708024	0.82818506935752	0.649306586458433	0	0	0	0	-0.663621388508709
Blood/Urine Markers → Microbiome (Linear)	clr	LBXDP3	Docosapentaenoic acid (22:5n-3) (umol/L)	RSV_genus955	Proteobacteria; unclassified	Proteobacteria	NA	-9.3656818586298e-05	0.00014112989757121	0.554374482708024	0.82818506935752	0.649306586458433	0	0	0	0	-0.663621388508709
Blood/Urine Markers → Microbiome (Linear)	clr	LBXDP3	Docosapentaenoic acid (22:5n-3) (umol/L)	RSV_genus956	Proteobacteria; unclassified	Proteobacteria	NA	-9.36568185862979e-05	0.00014112989757121	0.554374482708025	0.82818506935752	0.649306586458433	0	0	0	0	-0.663621388508708
Blood/Urine Markers → Microbiome (Linear)	clr	LBXDP3	Docosapentaenoic acid (22:5n-3) (umol/L)	RSV_genus957	Proteobacteria; Altererythrobacter	Proteobacteria	Altererythrobacter	-9.36568185862979e-05	0.00014112989757121	0.554374482708025	0.82818506935752	0.649306586458433	0	0	0	0	-0.663621388508708
Blood/Urine Markers → Microbiome (Linear)	clr	LBXDP3	Docosapentaenoic acid (22:5n-3) (umol/L)	RSV_genus958	Proteobacteria; Erythrobacter	Proteobacteria	Erythrobacter	-9.36568185862979e-05	0.00014112989757121	0.554374482708025	0.82818506935752	0.649306586458433	0	0	0	0	-0.663621388508708
Blood/Urine Markers → Microbiome (Linear)	clr	LBXDP3	Docosapentaenoic acid (22:5n-3) (umol/L)	RSV_genus967	Proteobacteria; Polymorphobacter	Proteobacteria	Polymorphobacter	-9.3656818586298e-05	0.00014112989757121	0.554374482708024	0.82818506935752	0.649306586458433	0	0	0	0	-0.663621388508709
Blood/Urine Markers → Microbiome (Linear)	clr	LBXDP3	Docosapentaenoic acid (22:5n-3) (umol/L)	RSV_genus968	Proteobacteria; Sandaracinobacter	Proteobacteria	Sandaracinobacter	-9.3656818586298e-05	0.00014112989757121	0.554374482708024	0.82818506935752	0.649306586458433	0	0	0	0	-0.663621388508709
Blood/Urine Markers → Microbiome (Linear)	clr	LBXDP3	Docosapentaenoic acid (22:5n-3) (umol/L)	RSV_genus97	Actinobacteria; Kytococcus	Actinobacteria	Kytococcus	-9.3656818586298e-05	0.00014112989757121	0.554374482708024	0.82818506935752	0.649306586458433	0	0	0	0	-0.663621388508709
Blood/Urine Markers → Microbiome (Linear)	clr	LBXDP3	Docosapentaenoic acid (22:5n-3) (umol/L)	RSV_genus970	Proteobacteria; Sphingomicrobium	Proteobacteria	Sphingomicrobium	-9.3656818586298e-05	0.00014112989757121	0.554374482708024	0.82818506935752	0.649306586458433	0	0	0	0	-0.663621388508709
Blood/Urine Markers → Microbiome (Linear)	clr	LBXDP3	Docosapentaenoic acid (22:5n-3) (umol/L)	RSV_genus973	Proteobacteria; Sphingorhabdus	Proteobacteria	Sphingorhabdus	-9.3656818586298e-05	0.00014112989757121	0.554374482708024	0.82818506935752	0.649306586458433	0	0	0	0	-0.663621388508709
Blood/Urine Markers → Microbiome (Linear)	clr	LBXDP3	Docosapentaenoic acid (22:5n-3) (umol/L)	RSV_genus974	Proteobacteria; Zymomonas	Proteobacteria	Zymomonas	-9.3656818586298e-05	0.00014112989757121	0.554374482708024	0.82818506935752	0.649306586458433	0	0	0	0	-0.663621388508709
Blood/Urine Markers → Microbiome (Linear)	clr	LBXDP3	Docosapentaenoic acid (22:5n-3) (umol/L)	RSV_genus975	Proteobacteria; unclassified	Proteobacteria	NA	-9.3656818586298e-05	0.00014112989757121	0.554374482708024	0.82818506935752	0.649306586458433	0	0	0	0	-0.663621388508709
Blood/Urine Markers → Microbiome (Linear)	clr	LBXDP3	Docosapentaenoic acid (22:5n-3) (umol/L)	RSV_genus977	Proteobacteria; Advenella	Proteobacteria	Advenella	-9.3656818586298e-05	0.00014112989757121	0.554374482708024	0.82818506935752	0.649306586458433	0	0	0	0	-0.663621388508709
Blood/Urine Markers → Microbiome (Linear)	clr	LBXDP3	Docosapentaenoic acid (22:5n-3) (umol/L)	RSV_genus978	Proteobacteria; Alcaligenes	Proteobacteria	Alcaligenes	-9.3656818586298e-05	0.00014112989757121	0.554374482708024	0.82818506935752	0.649306586458433	0	0	0	0	-0.663621388508709
Blood/Urine Markers → Microbiome (Linear)	clr	LBXDP3	Docosapentaenoic acid (22:5n-3) (umol/L)	RSV_genus98	Actinobacteria; Mobilicoccus	Actinobacteria	Mobilicoccus	-9.36568185862979e-05	0.00014112989757121	0.554374482708025	0.82818506935752	0.649306586458433	0	0	0	0	-0.663621388508708
Blood/Urine Markers → Microbiome (Linear)	clr	LBXDP3	Docosapentaenoic acid (22:5n-3) (umol/L)	RSV_genus981	Proteobacteria; GKS98_freshwater_group	Proteobacteria	GKS98_freshwater_group	-9.3656818586298e-05	0.00014112989757121	0.554374482708024	0.82818506935752	0.649306586458433	0	0	0	0	-0.663621388508709
Blood/Urine Markers → Microbiome (Linear)	clr	LBXDP3	Docosapentaenoic acid (22:5n-3) (umol/L)	RSV_genus983	Proteobacteria; MWH-UniP1_aquatic_group	Proteobacteria	MWH-UniP1_aquatic_group	-9.3656818586298e-05	0.00014112989757121	0.554374482708024	0.82818506935752	0.649306586458433	0	0	0	0	-0.663621388508709
Blood/Urine Markers → Microbiome (Linear)	clr	LBXDP3	Docosapentaenoic acid (22:5n-3) (umol/L)	RSV_genus985	Proteobacteria; Oligella	Proteobacteria	Oligella	-9.3656818586298e-05	0.00014112989757121	0.554374482708024	0.82818506935752	0.649306586458433	0	0	0	0	-0.663621388508709
Blood/Urine Markers → Microbiome (Linear)	clr	LBXDP3	Docosapentaenoic acid (22:5n-3) (umol/L)	RSV_genus986	Proteobacteria; Parapusillimonas	Proteobacteria	Parapusillimonas	-9.3656818586298e-05	0.00014112989757121	0.554374482708024	0.82818506935752	0.649306586458433	0	0	0	0	-0.663621388508709
Blood/Urine Markers → Microbiome (Linear)	clr	LBXDP3	Docosapentaenoic acid (22:5n-3) (umol/L)	RSV_genus989	Proteobacteria; Pusillimonas	Proteobacteria	Pusillimonas	-9.36568185862979e-05	0.00014112989757121	0.554374482708025	0.82818506935752	0.649306586458433	0	0	0	0	-0.663621388508708
Blood/Urine Markers → Microbiome (Linear)	clr	LBXDP3	Docosapentaenoic acid (22:5n-3) (umol/L)	RSV_genus99	Actinobacteria; Aquipuribacter	Actinobacteria	Aquipuribacter	-9.3656818586298e-05	0.00014112989757121	0.554374482708024	0.82818506935752	0.649306586458433	0	0	0	0	-0.663621388508709
Blood/Urine Markers → Microbiome (Linear)	clr	LBXDP3	Docosapentaenoic acid (22:5n-3) (umol/L)	RSV_genus995	Proteobacteria; unclassified	Proteobacteria	NA	-9.3656818586298e-05	0.00014112989757121	0.554374482708024	0.82818506935752	0.649306586458433	0	0	0	0	-0.663621388508709
Blood/Urine Markers → Microbiome (Linear)	clr	LBXDP3	Docosapentaenoic acid (22:5n-3) (umol/L)	RSV_genus996	Proteobacteria; Pandoraea	Proteobacteria	Pandoraea	-9.3656818586298e-05	0.00014112989757121	0.554374482708024	0.82818506935752	0.649306586458433	0	0	0	0	-0.663621388508709
Blood/Urine Markers → Microbiome (Linear)	clr	LBXDP3	Docosapentaenoic acid (22:5n-3) (umol/L)	RSV_genus997	Proteobacteria; Polynucleobacter	Proteobacteria	Polynucleobacter	-8.83803461647927e-05	0.000132615198101672	0.552799572757684	0.82818506935752	0.649306586458433	0	0	0	0	-0.666442062673949
Blood/Urine Markers → Microbiome (Linear)	clr	LBXDP3	Docosapentaenoic acid (22:5n-3) (umol/L)	RSV_genus999	Proteobacteria; Thiomonas	Proteobacteria	Thiomonas	-9.3656818586298e-05	0.00014112989757121	0.554374482708024	0.82818506935752	0.649306586458433	0	0	0	0	-0.663621388508709
Blood/Urine Markers → Microbiome (Linear)	clr	LBXDP3	Docosapentaenoic acid (22:5n-3) (umol/L)	RSV_genus486	Firmicutes; Psychrobacillus	Firmicutes	Psychrobacillus	-9.28987645279244e-05	0.000140733156773124	0.556342231658452	0.829007920577866	0.649951711246133	0	0	0	0	-0.660105739528651
Blood/Urine Markers → Microbiome (Linear)	clr	LBXDP3	Docosapentaenoic acid (22:5n-3) (umol/L)	RSV_genus532	Firmicutes; unclassified	Firmicutes	NA	-9.33272657262863e-05	0.000141454574780801	0.556531295746602	0.829176636115947	0.65008398616169	0	0	0	0	-0.659768451256575
Blood/Urine Markers → Microbiome (Linear)	clr	LBXDP3	Docosapentaenoic acid (22:5n-3) (umol/L)	RSV_genus267	Bacteroidetes; Prevotellaceae_UCG-001	Bacteroidetes	Prevotellaceae_UCG-001	-9.43358508176723e-05	0.00014316245605692	0.556994388116178	0.829529518838188	0.650360650260423	0	0	0	0	-0.658942668461664
Blood/Urine Markers → Microbiome (Linear)	clr	LBXDP3	Docosapentaenoic acid (22:5n-3) (umol/L)	RSV_genus51	Actinobacteria; Scardovia	Actinobacteria	Scardovia	0.00214298552343535	0.0032526626350983	0.557051764736079	0.829560110417406	0.650384634409149	0	0	0	0	0.658840391349281
Blood/Urine Markers → Microbiome (Linear)	clr	LBXDP3	Docosapentaenoic acid (22:5n-3) (umol/L)	RSV_genus992	Proteobacteria; Cupriavidus	Proteobacteria	Cupriavidus	-9.27225951901995e-05	0.000140749852570869	0.557088008399493	0.829576058100594	0.65039713757555	0	0	0	0	-0.658775789079512
Blood/Urine Markers → Microbiome (Linear)	clr	LBXDP3	Docosapentaenoic acid (22:5n-3) (umol/L)	RSV_genus70	Actinobacteria; Blastococcus	Actinobacteria	Blastococcus	-9.17173515038892e-05	0.000139555249533474	0.557966018895709	0.829934857268675	0.650678440235633	0	0	0	0	-0.657211762441726
Blood/Urine Markers → Microbiome (Linear)	clr	LBXDP3	Docosapentaenoic acid (22:5n-3) (umol/L)	RSV_genus704	Firmicutes; Erysipelatoclostridium	Firmicutes	Erysipelatoclostridium	-9.28660406536558e-05	0.00014130921012738	0.55798205604938	0.829934863549827	0.650678445160128	0	0	0	0	-0.657183212403096
Blood/Urine Markers → Microbiome (Linear)	clr	LBXDP3	Docosapentaenoic acid (22:5n-3) (umol/L)	RSV_genus319	Bacteroidetes; Capnocytophaga	Bacteroidetes	Capnocytophaga	0.00155448990960242	0.00236759764791705	0.558327467994986	0.830159734259041	0.650854746373463	0	0	0	0	0.656568446488371
Blood/Urine Markers → Microbiome (Linear)	clr	LBXDP3	Docosapentaenoic acid (22:5n-3) (umol/L)	RSV_genus622	Firmicutes; Lachnospiraceae_UCG-010	Firmicutes	Lachnospiraceae_UCG-010	-9.7450757839008e-05	0.00014851723004791	0.558558212540089	0.830360422126306	0.651012087961545	0	0	0	0	-0.656157927316387
Blood/Urine Markers → Microbiome (Linear)	clr	LBXDP3	Docosapentaenoic acid (22:5n-3) (umol/L)	RSV_genus803	Proteobacteria; unclassified	Proteobacteria	NA	-8.69110678084438e-05	0.000132553386609522	0.558833456919609	0.830547087864182	0.651158436039472	0	0	0	0	-0.655668406756501
Blood/Urine Markers → Microbiome (Linear)	clr	LBXDP3	Docosapentaenoic acid (22:5n-3) (umol/L)	RSV_genus599	Firmicutes; Fusicatenibacter	Firmicutes	Fusicatenibacter	-8.84150444806132e-05	0.000135173726742024	0.559724730673943	0.831172812496043	0.651649011322472	0	0	0	0	-0.654084537073917
Blood/Urine Markers → Microbiome (Linear)	clr	LBXDP3	Docosapentaenoic acid (22:5n-3) (umol/L)	RSV_genus419	Chloroflexi; unclassified	Chloroflexi	NA	-9.27375530569018e-05	0.000141891111116411	0.560007438066628	0.831364317776594	0.651799153657325	0	0	0	0	-0.653582541762023
Blood/Urine Markers → Microbiome (Linear)	clr	LBXDP3	Docosapentaenoic acid (22:5n-3) (umol/L)	RSV_genus255	Bacteroidetes; Tannerella	Bacteroidetes	Tannerella	0.00210617800593466	0.00322816186178254	0.560651968420231	0.831679324186548	0.652046122293113	0	0	0	0	0.652438785944785
Blood/Urine Markers → Microbiome (Linear)	clr	LBXDP3	Docosapentaenoic acid (22:5n-3) (umol/L)	RSV_genus724	Firmicutes; unclassified	Firmicutes	NA	-9.22119972377216e-05	0.000141356016283775	0.560708406301039	0.831679324186548	0.652046122293113	0	0	0	0	-0.652338681168011
Blood/Urine Markers → Microbiome (Linear)	clr	LBXDP3	Docosapentaenoic acid (22:5n-3) (umol/L)	RSV_genus1145	Proteobacteria; Tolumonas	Proteobacteria	Tolumonas	-9.03366442179309e-05	0.000138922734157065	0.561878277401318	0.831995646650784	0.652294122730543	0	0	0	0	-0.650265377845191
Blood/Urine Markers → Microbiome (Linear)	clr	LBXDP3	Docosapentaenoic acid (22:5n-3) (umol/L)	RSV_genus831	Proteobacteria; unclassified	Proteobacteria	NA	-9.03366442179312e-05	0.000138922734157065	0.561878277401316	0.831995646650784	0.652294122730543	0	0	0	0	-0.650265377845194
Blood/Urine Markers → Microbiome (Linear)	clr	LBXDP3	Docosapentaenoic acid (22:5n-3) (umol/L)	RSV_genus1203	Proteobacteria; unclassified	Proteobacteria	NA	-9.16909824306633e-05	0.000141590083939162	0.563395952811671	0.832453254027447	0.652652892158625	0	0	0	0	-0.647580535866202
Blood/Urine Markers → Microbiome (Linear)	clr	LBXDP3	Docosapentaenoic acid (22:5n-3) (umol/L)	RSV_genus623	Firmicutes; Lactonifactor	Firmicutes	Lactonifactor	-9.27537820330123e-05	0.000143628968642369	0.564411274758914	0.832453254027447	0.652652892158625	0	0	0	0	-0.645787426518156
Blood/Urine Markers → Microbiome (Linear)	clr	LBXDP3	Docosapentaenoic acid (22:5n-3) (umol/L)	RSV_genus1151	Proteobacteria; Succinivibrionaceae_UCG-001	Proteobacteria	Succinivibrionaceae_UCG-001	-8.90979470732349e-05	0.000139524680644531	0.568505128465687	0.832840343503472	0.652956374744379	0	0	0	0	-0.638581981780204
Blood/Urine Markers → Microbiome (Linear)	clr	LBXDP3	Docosapentaenoic acid (22:5n-3) (umol/L)	RSV_genus1191	Proteobacteria; Proteus	Proteobacteria	Proteus	-8.97468552681341e-05	0.000139810345681762	0.566606656050427	0.832840343503472	0.652956374744379	0	0	0	0	-0.64191855638793
Blood/Urine Markers → Microbiome (Linear)	clr	LBXDP3	Docosapentaenoic acid (22:5n-3) (umol/L)	RSV_genus1235	Proteobacteria; unclassified	Proteobacteria	NA	-0.00312543143062271	0.00486511365870533	0.566323489892493	0.832840343503472	0.652956374744379	0	0	0	0	-0.642416940255908
Blood/Urine Markers → Microbiome (Linear)	clr	LBXDP3	Docosapentaenoic acid (22:5n-3) (umol/L)	RSV_genus186	Actinobacteria; Streptomyces	Actinobacteria	Streptomyces	-9.13102982977313e-05	0.000141815879164942	0.565501281366083	0.832840343503472	0.652956374744379	0	0	0	0	-0.643865121701434
Blood/Urine Markers → Microbiome (Linear)	clr	LBXDP3	Docosapentaenoic acid (22:5n-3) (umol/L)	RSV_genus338	Bacteroidetes; unclassified	Bacteroidetes	NA	-9.05512955816314e-05	0.000140876981541418	0.566123770339543	0.832840343503472	0.652956374744379	0	0	0	0	-0.642768567234024
Blood/Urine Markers → Microbiome (Linear)	clr	LBXDP3	Docosapentaenoic acid (22:5n-3) (umol/L)	RSV_genus369	Bacteroidetes; Nubsella	Bacteroidetes	Nubsella	-9.09619793565626e-05	0.000141276518581296	0.565505472528611	0.832840343503472	0.652956374744379	0	0	0	0	-0.643857735666238
Blood/Urine Markers → Microbiome (Linear)	clr	LBXDP3	Docosapentaenoic acid (22:5n-3) (umol/L)	RSV_genus497	Firmicutes; Planifilum	Firmicutes	Planifilum	-9.13102982977311e-05	0.000141815879164942	0.565501281366084	0.832840343503472	0.652956374744379	0	0	0	0	-0.643865121701432
Blood/Urine Markers → Microbiome (Linear)	clr	LBXDP3	Docosapentaenoic acid (22:5n-3) (umol/L)	RSV_genus688	Firmicutes; [Eubacterium]_coprostanoligenes_group	Firmicutes	[Eubacterium]_coprostanoligenes_group	0.000199545198863289	0.000311635287483154	0.56751764619259	0.832840343503472	0.652956374744379	0	0	0	0	0.640316443220751
Blood/Urine Markers → Microbiome (Linear)	clr	LBXDP3	Docosapentaenoic acid (22:5n-3) (umol/L)	RSV_genus817	Proteobacteria; Afipia	Proteobacteria	Afipia	-8.80048282243387e-05	0.000138283953189653	0.569745424197456	0.832840343503472	0.652956374744379	0	0	0	0	-0.636406655974335
Blood/Urine Markers → Microbiome (Linear)	clr	LBXDP3	Docosapentaenoic acid (22:5n-3) (umol/L)	RSV_genus888	Proteobacteria; Haematobacter	Proteobacteria	Haematobacter	-9.04758964387144e-05	0.000142004726151267	0.569331066304263	0.832840343503472	0.652956374744379	0	0	0	0	-0.637132994731014
Blood/Urine Markers → Microbiome (Linear)	clr	LBXDP3	Docosapentaenoic acid (22:5n-3) (umol/L)	RSV_genus902	Proteobacteria; Acetobacter	Proteobacteria	Acetobacter	-9.01642220756398e-05	0.000141764133483275	0.569968517742372	0.832840343503472	0.652956374744379	0	0	0	0	-0.636015752787547
Blood/Urine Markers → Microbiome (Linear)	clr	LBXDP3	Docosapentaenoic acid (22:5n-3) (umol/L)	RSV_genus1049	Proteobacteria; Tepidiphilus	Proteobacteria	Tepidiphilus	-0.000109616199952275	0.000172962679738729	0.571259253984514	0.832917357946956	0.653016754950756	0	0	0	0	-0.633756369396319
Blood/Urine Markers → Microbiome (Linear)	clr	LBXDP3	Docosapentaenoic acid (22:5n-3) (umol/L)	RSV_genus121	Actinobacteria; Lysinimonas	Actinobacteria	Lysinimonas	-8.98114308602077e-05	0.000141757233332889	0.571372675425752	0.832917357946956	0.653016754950756	0	0	0	0	-0.633558011458245
Blood/Urine Markers → Microbiome (Linear)	clr	LBXDP3	Docosapentaenoic acid (22:5n-3) (umol/L)	RSV_genus139	Actinobacteria; Cellulosimicrobium	Actinobacteria	Cellulosimicrobium	-8.94297671061593e-05	0.000141366921185559	0.571916442574102	0.832917357946956	0.653016754950756	0	0	0	0	-0.632607447033336
Blood/Urine Markers → Microbiome (Linear)	clr	LBXDP3	Docosapentaenoic acid (22:5n-3) (umol/L)	RSV_genus658	Firmicutes; Faecalibacterium	Firmicutes	Faecalibacterium	0.000920870664293777	0.0014540647200331	0.571515717460703	0.832917357946956	0.653016754950756	0	0	0	0	0.633307893112775
Blood/Urine Markers → Microbiome (Linear)	clr	LBXDP3	Docosapentaenoic acid (22:5n-3) (umol/L)	RSV_genus711	Firmicutes; Holdemanella	Firmicutes	Holdemanella	-8.71709097667709e-05	0.000137831612817089	0.572009427457875	0.832917357946956	0.653016754950756	0	0	0	0	-0.632444966616275
Blood/Urine Markers → Microbiome (Linear)	clr	LBXDP3	Docosapentaenoic acid (22:5n-3) (umol/L)	RSV_genus614	Firmicutes; Lachnospiraceae_NK3A20_group	Firmicutes	Lachnospiraceae_NK3A20_group	-8.54511155963134e-05	0.000135123869754704	0.572040329073285	0.832927836518117	0.653024970270645	0	0	0	0	-0.632390973936997
Blood/Urine Markers → Microbiome (Linear)	clr	LBXDP3	Docosapentaenoic acid (22:5n-3) (umol/L)	RSV_genus1188	Proteobacteria; Pantoea	Proteobacteria	Pantoea	0.000601272815676719	0.000951112307470792	0.572161907874622	0.833000635881388	0.653082045805825	0	0	0	0	0.632178567088077
Blood/Urine Markers → Microbiome (Linear)	clr	LBXDP3	Docosapentaenoic acid (22:5n-3) (umol/L)	RSV_genus542	Firmicutes; Clostridium_sensu_stricto_18	Firmicutes	Clostridium_sensu_stricto_18	-8.8825754331267e-05	0.000140534522869367	0.572231803722537	0.83304833492326	0.653119442401346	0	0	0	0	-0.632056469240902
Blood/Urine Markers → Microbiome (Linear)	clr	LBXDP3	Docosapentaenoic acid (22:5n-3) (umol/L)	RSV_genus1241	Proteobacteria; Moraxella	Proteobacteria	Moraxella	-0.000757283244592246	0.00120085005081987	0.573053077776797	0.833592438341135	0.653546025717095	0	0	0	0	-0.630622652741047
Blood/Urine Markers → Microbiome (Linear)	clr	LBXDP3	Docosapentaenoic acid (22:5n-3) (umol/L)	RSV_genus813	Proteobacteria; Chelatococcus	Proteobacteria	Chelatococcus	-8.88496178437287e-05	0.000141049373286879	0.573456695571459	0.833913406398905	0.6537976683531	0	0	0	0	-0.629918558113821
Blood/Urine Markers → Microbiome (Linear)	clr	LBXDP3	Docosapentaenoic acid (22:5n-3) (umol/L)	RSV_genus893	Proteobacteria; Paenirhodobacter	Proteobacteria	Paenirhodobacter	-8.62634348648647e-05	0.00013704961349284	0.573735640782904	0.834121343534446	0.653960693450595	0	0	0	0	-0.629432164501298
Blood/Urine Markers → Microbiome (Linear)	clr	LBXDP3	Docosapentaenoic acid (22:5n-3) (umol/L)	RSV_genus93	Actinobacteria; unclassified	Actinobacteria	NA	-8.95005591928938e-05	0.000142375427531612	0.574199550885133	0.834436369519309	0.654207677433337	0	0	0	0	-0.6286236378326
Blood/Urine Markers → Microbiome (Linear)	clr	LBXDP3	Docosapentaenoic acid (22:5n-3) (umol/L)	RSV_genus1186	Proteobacteria; Morganella	Proteobacteria	Morganella	-8.68448252630605e-05	0.000138657355169197	0.575518896116295	0.835140324803006	0.654759586444002	0	0	0	0	-0.626326855557627
Blood/Urine Markers → Microbiome (Linear)	clr	LBXDP3	Docosapentaenoic acid (22:5n-3) (umol/L)	RSV_genus1210	Proteobacteria; unclassified	Proteobacteria	NA	0.00041974995043115	0.000670295445975119	0.57558244526707	0.835184994675688	0.65479460813616	0	0	0	0	0.626216324385904
Blood/Urine Markers → Microbiome (Linear)	clr	LBXDP3	Docosapentaenoic acid (22:5n-3) (umol/L)	RSV_genus934	Proteobacteria; Thalassospira	Proteobacteria	Thalassospira	-8.88127459314973e-05	0.000141852408468732	0.575653574987091	0.835221728664841	0.654823408004676	0	0	0	0	-0.62609261901305
Blood/Urine Markers → Microbiome (Linear)	clr	LBXDP3	Docosapentaenoic acid (22:5n-3) (umol/L)	RSV_genus1312	Synergistetes; Synergistes	Synergistetes	Synergistes	-8.67581648842986e-05	0.000138719587390182	0.576039774087148	0.835497095950476	0.655039299112681	0	0	0	0	-0.625421157289564
Blood/Urine Markers → Microbiome (Linear)	clr	LBXDP3	Docosapentaenoic acid (22:5n-3) (umol/L)	RSV_genus950	Proteobacteria; unclassified	Proteobacteria	NA	-8.78300072619047e-05	0.00014046999830278	0.576133574926945	0.835561742480819	0.655089982733404	0	0	0	0	-0.625258121471525
Blood/Urine Markers → Microbiome (Linear)	clr	LBXDP3	Docosapentaenoic acid (22:5n-3) (umol/L)	RSV_genus249	Bacteroidetes; Odoribacter	Bacteroidetes	Odoribacter	0.000453299545925117	0.000727330913597095	0.577297333636672	0.8363546707978	0.655711647621911	0	0	0	0	0.62323701282443
Blood/Urine Markers → Microbiome (Linear)	clr	LBXDP3	Docosapentaenoic acid (22:5n-3) (umol/L)	RSV_genus114	Actinobacteria; Cryobacterium	Actinobacteria	Cryobacterium	0.000241099230190659	0.000386933717457804	0.577375051180038	0.836400534816674	0.65574760553837	0	0	0	0	0.623102147248131
Blood/Urine Markers → Microbiome (Linear)	clr	LBXDP3	Docosapentaenoic acid (22:5n-3) (umol/L)	RSV_genus912	Proteobacteria; unclassified	Proteobacteria	NA	-8.78360606548286e-05	0.000141355963955973	0.578366941216368	0.837085742040703	0.656284815855378	0	0	0	0	-0.621382064093072
Blood/Urine Markers → Microbiome (Linear)	clr	LBXDP3	Docosapentaenoic acid (22:5n-3) (umol/L)	RSV_genus359	Bacteroidetes; unclassified	Bacteroidetes	NA	-8.5958308768679e-05	0.000138369248948126	0.578458108511763	0.837141972868167	0.656328901468588	0	0	0	0	-0.62122407559576
Blood/Urine Markers → Microbiome (Linear)	clr	LBXDP3	Docosapentaenoic acid (22:5n-3) (umol/L)	RSV_genus1187	Proteobacteria; unclassified	Proteobacteria	NA	-0.00113489403768176	0.0018276052299401	0.578602844450166	0.837260047937492	0.656421473676233	0	0	0	0	-0.620973292858738
Blood/Urine Markers → Microbiome (Linear)	clr	LBXDP3	Docosapentaenoic acid (22:5n-3) (umol/L)	RSV_genus629	Firmicutes; Roseburia	Firmicutes	Roseburia	-9.18451404365176e-05	0.000147967252842499	0.578753319494376	0.837358155905583	0.656498391447663	0	0	0	0	-0.620712614934337
Blood/Urine Markers → Microbiome (Linear)	clr	LBXDP3	Docosapentaenoic acid (22:5n-3) (umol/L)	RSV_genus502	Firmicutes; Facklamia	Firmicutes	Facklamia	-8.50360001265014e-05	0.000137702396263925	0.580590100376906	0.8386158198895	0.657484414425524	0	0	0	0	-0.617534643068364
Blood/Urine Markers → Microbiome (Linear)	clr	LBXDP3	Docosapentaenoic acid (22:5n-3) (umol/L)	RSV_genus885	Proteobacteria; Defluviimonas	Proteobacteria	Defluviimonas	-8.54619136654073e-05	0.000138454793315405	0.580751929980271	0.838733689423217	0.657576825490898	0	0	0	0	-0.617255001570959
Blood/Urine Markers → Microbiome (Linear)	clr	LBXDP3	Docosapentaenoic acid (22:5n-3) (umol/L)	RSV_genus77	Actinobacteria; unclassified	Actinobacteria	NA	-8.52118320654617e-05	0.000138132792951194	0.580967007003094	0.838894675696409	0.657703040574193	0	0	0	0	-0.616883436908204
Blood/Urine Markers → Microbiome (Linear)	clr	LBXDP3	Docosapentaenoic acid (22:5n-3) (umol/L)	RSV_genus389	Chlorobi; unclassified	Chlorobi	NA	-8.6998253066468e-05	0.000141247597539538	0.581520719952066	0.839302953467106	0.658023135025816	0	0	0	0	-0.615927311911378
Blood/Urine Markers → Microbiome (Linear)	clr	LBXDP3	Docosapentaenoic acid (22:5n-3) (umol/L)	RSV_genus797	Proteobacteria; unclassified	Proteobacteria	NA	-8.78253223017536e-05	0.000142717893998657	0.581839540557764	0.839537125400768	0.658206728505722	0	0	0	0	-0.615377090013534
Blood/Urine Markers → Microbiome (Linear)	clr	LBXDP3	Docosapentaenoic acid (22:5n-3) (umol/L)	RSV_genus1307	Spirochaetae; Treponema_2	Spirochaetae	Treponema_2	0.00241500629946199	0.00395855773240416	0.584919917712674	0.839980715703619	0.658554508387282	0	0	0	0	0.610072269426087
Blood/Urine Markers → Microbiome (Linear)	clr	LBXDP3	Docosapentaenoic acid (22:5n-3) (umol/L)	RSV_genus342	Bacteroidetes; Ferruginibacter	Bacteroidetes	Ferruginibacter	-8.30787569135798e-05	0.000136042556096851	0.584565187814352	0.839980715703619	0.658554508387282	0	0	0	0	-0.610682122544319
Blood/Urine Markers → Microbiome (Linear)	clr	LBXDP3	Docosapentaenoic acid (22:5n-3) (umol/L)	RSV_genus802	Proteobacteria; Woodsholea	Proteobacteria	Woodsholea	-8.78694548022605e-05	0.000144793448138989	0.586790549765188	0.840808768626852	0.659203711369664	0	0	0	0	-0.606860710423263
Blood/Urine Markers → Microbiome (Linear)	clr	LBXDP3	Docosapentaenoic acid (22:5n-3) (umol/L)	RSV_genus1330	Verrucomicrobia; unclassified	Verrucomicrobia	NA	0.00010721251257624	0.000177373205671823	0.588199937642648	0.841788827427444	0.659972088702082	0	0	0	0	0.604445931786364
Blood/Urine Markers → Microbiome (Linear)	clr	LBXDP3	Docosapentaenoic acid (22:5n-3) (umol/L)	RSV_genus932	Proteobacteria; Skermanella	Proteobacteria	Skermanella	-8.48625205009188e-05	0.000140807017054757	0.589228239176758	0.842552371236396	0.660570715799509	0	0	0	0	-0.602686728800719
Blood/Urine Markers → Microbiome (Linear)	clr	LBXDP3	Docosapentaenoic acid (22:5n-3) (umol/L)	RSV_genus672	Firmicutes; Ruminococcaceae_NK4A214_group	Firmicutes	Ruminococcaceae_NK4A214_group	-8.91087614723585e-05	0.000148004759796993	0.589590876510596	0.842787613521301	0.660755148447058	0	0	0	0	-0.602066863218332
Blood/Urine Markers → Microbiome (Linear)	clr	LBXDP3	Docosapentaenoic acid (22:5n-3) (umol/L)	RSV_genus460	Firmicutes; Tumebacillus	Firmicutes	Tumebacillus	-8.69552518812118e-05	0.000144858094323062	0.590637805769838	0.843635889704159	0.661420206696771	0	0	0	0	-0.600278861098947
Blood/Urine Markers → Microbiome (Linear)	clr	LBXDP3	Docosapentaenoic acid (22:5n-3) (umol/L)	RSV_genus466	Firmicutes; Halolactibacillus	Firmicutes	Halolactibacillus	-8.62830412204152e-05	0.000144189391461139	0.591738932835637	0.844450663789689	0.662058998918201	0	0	0	0	-0.598400758516759
Blood/Urine Markers → Microbiome (Linear)	clr	LBXDP3	Docosapentaenoic acid (22:5n-3) (umol/L)	RSV_genus10	Acidobacteria; Bryobacter	Acidobacteria	Bryobacter	-8.49205467293081e-05	0.000142476521611719	0.593129913547984	0.845388226490313	0.662794058821183	0	0	0	0	-0.59603186383744
Blood/Urine Markers → Microbiome (Linear)	clr	LBXDP3	Docosapentaenoic acid (22:5n-3) (umol/L)	RSV_genus1313	TM6; unclassified	TM6	NA	0.000136542325134446	0.000229404591354341	0.593617102096939	0.845693081298639	0.663033068484945	0	0	0	0	0.595203105257564
Blood/Urine Markers → Microbiome (Linear)	clr	LBXDP3	Docosapentaenoic acid (22:5n-3) (umol/L)	RSV_genus312	Bacteroidetes; Candidatus_Sulcia	Bacteroidetes	Candidatus_Sulcia	-8.17174194685184e-05	0.000138469146074412	0.596594411159019	0.846806006337842	0.663905614471254	0	0	0	0	-0.590148937761225
Blood/Urine Markers → Microbiome (Linear)	clr	LBXDP3	Docosapentaenoic acid (22:5n-3) (umol/L)	RSV_genus642	Firmicutes; unclassified	Firmicutes	NA	-8.36757091245137e-05	0.000142320048761487	0.597898744029272	0.847421749939319	0.664388364512038	0	0	0	0	-0.587940419165714
Blood/Urine Markers → Microbiome (Linear)	clr	LBXDP3	Docosapentaenoic acid (22:5n-3) (umol/L)	RSV_genus1100	Proteobacteria; unclassified	Proteobacteria	NA	-8.3537158689663e-05	0.000142498563375235	0.598909358036031	0.848102997003116	0.664922470018035	0	0	0	0	-0.586231585154221
Blood/Urine Markers → Microbiome (Linear)	clr	LBXDP3	Docosapentaenoic acid (22:5n-3) (umol/L)	RSV_genus371	Bacteroidetes; Pedobacter	Bacteroidetes	Pedobacter	-8.31416018665032e-05	0.00014261938845973	0.600846726739077	0.849497670229254	0.666015909812103	0	0	0	0	-0.582961424561005
Blood/Urine Markers → Microbiome (Linear)	clr	LBXDP3	Docosapentaenoic acid (22:5n-3) (umol/L)	RSV_genus427	Cyanobacteria; unclassified	Cyanobacteria	NA	-8.07349266225092e-05	0.000138537875605889	0.600963658843666	0.849588401902076	0.6660870444835	0	0	0	0	-0.582764289328233
Blood/Urine Markers → Microbiome (Linear)	clr	LBXDP3	Docosapentaenoic acid (22:5n-3) (umol/L)	RSV_genus91	Actinobacteria; Tropheryma	Actinobacteria	Tropheryma	0.000161203259977756	0.000276760930275738	0.601141848116162	0.849690177238095	0.666166837513417	0	0	0	0	0.582463933103376
Blood/Urine Markers → Microbiome (Linear)	clr	LBXDP3	Docosapentaenoic acid (22:5n-3) (umol/L)	RSV_genus979	Proteobacteria; Bordetella	Proteobacteria	Bordetella	0.000144334934329091	0.000248767583042476	0.602486191153779	0.850401675425452	0.666724660247002	0	0	0	0	0.580199930247532
Blood/Urine Markers → Microbiome (Linear)	clr	LBXDP3	Docosapentaenoic acid (22:5n-3) (umol/L)	RSV_genus265	Bacteroidetes; Prevotellaceae_Ga6A1_group	Bacteroidetes	Prevotellaceae_Ga6A1_group	-8.07478473111486e-05	0.000139539344926058	0.603393228647275	0.851032462407726	0.667219204470748	0	0	0	0	-0.578674404369153
Blood/Urine Markers → Microbiome (Linear)	clr	LBXDP3	Docosapentaenoic acid (22:5n-3) (umol/L)	RSV_genus263	Bacteroidetes; Prevotella_7	Bacteroidetes	Prevotella_7	-0.00181988399861546	0.00314544387322641	0.603450698964851	0.851074013525738	0.667251781023499	0	0	0	0	-0.578577800769573
Blood/Urine Markers → Microbiome (Linear)	clr	LBXDP3	Docosapentaenoic acid (22:5n-3) (umol/L)	RSV_genus683	Firmicutes; Ruminococcaceae_UCG-014	Firmicutes	Ruminococcaceae_UCG-014	0.00243022197179325	0.00422727896624026	0.605647261197351	0.85260777018511	0.6684542638233	0	0	0	0	0.57489037066193
Blood/Urine Markers → Microbiome (Linear)	clr	LBXDP3	Docosapentaenoic acid (22:5n-3) (umol/L)	RSV_genus628	Firmicutes; Pseudobutyrivibrio	Firmicutes	Pseudobutyrivibrio	-8.39436408577434e-05	0.000147042978864121	0.608043588665746	0.854134478388047	0.669651220552473	0	0	0	0	-0.570878266383014
Blood/Urine Markers → Microbiome (Linear)	clr	LBXDP3	Docosapentaenoic acid (22:5n-3) (umol/L)	RSV_genus1088	Proteobacteria; Bdellovibrio	Proteobacteria	Bdellovibrio	-8.13543884258045e-05	0.000142984557612391	0.609183722006273	0.854953066931623	0.67029300335273	0	0	0	0	-0.568973249869008
Blood/Urine Markers → Microbiome (Linear)	clr	LBXDP3	Docosapentaenoic acid (22:5n-3) (umol/L)	RSV_genus971	Proteobacteria; Sphingomonas	Proteobacteria	Sphingomonas	-0.000214812715873167	0.000378137716681819	0.60971845259753	0.855319751917253	0.670580488584152	0	0	0	0	-0.568080639398157
Blood/Urine Markers → Microbiome (Linear)	clr	LBXDP3	Docosapentaenoic acid (22:5n-3) (umol/L)	RSV_genus353	Bacteroidetes; Sediminibacterium	Bacteroidetes	Sediminibacterium	-8.04948757243459e-05	0.00014182606207948	0.610030178640666	0.855520056390143	0.670737529586648	0	0	0	0	-0.567560535377739
Blood/Urine Markers → Microbiome (Linear)	clr	LBXDP3	Docosapentaenoic acid (22:5n-3) (umol/L)	RSV_genus1083	Proteobacteria; unclassified	Proteobacteria	NA	0.00015888157263948	0.000281429136898926	0.611835120551119	0.855807349697426	0.670962770832315	0	0	0	0	0.5645526770618
Blood/Urine Markers → Microbiome (Linear)	clr	LBXDP3	Docosapentaenoic acid (22:5n-3) (umol/L)	RSV_genus662	Firmicutes; Intestinimonas	Firmicutes	Intestinimonas	0.000178732273658221	0.000316548485685687	0.611789619226134	0.855807349697426	0.670962770832315	0	0	0	0	0.564628427367335
Blood/Urine Markers → Microbiome (Linear)	clr	LBXDP3	Docosapentaenoic acid (22:5n-3) (umol/L)	RSV_genus723	Firmicutes; Succiniclasticum	Firmicutes	Succiniclasticum	-8.1897972138119e-05	0.000145753423229833	0.613433614198586	0.856312953842019	0.671359170276559	0	0	0	0	-0.561893987278618
Blood/Urine Markers → Microbiome (Linear)	clr	LBXDP3	Docosapentaenoic acid (22:5n-3) (umol/L)	RSV_genus318	Bacteroidetes; Bergeyella	Bacteroidetes	Bergeyella	-0.00131813242311558	0.0023570401984374	0.61503694877574	0.857445221016756	0.672246880718813	0	0	0	0	-0.55923205042894
Blood/Urine Markers → Microbiome (Linear)	clr	LBXDP3	Docosapentaenoic acid (22:5n-3) (umol/L)	RSV_genus462	Firmicutes; Anoxybacillus	Firmicutes	Anoxybacillus	-8.34816311016449e-05	0.000149448272645645	0.615418770803909	0.857691378450167	0.672439870967893	0	0	0	0	-0.55859883572952
Blood/Urine Markers → Microbiome (Linear)	clr	LBXDP3	Docosapentaenoic acid (22:5n-3) (umol/L)	RSV_genus23	Acidobacteria; unclassified	Acidobacteria	NA	-6.86447978665715e-05	0.000122988827968493	0.615696461251632	0.857894756060458	0.672599321345334	0	0	0	0	-0.558138482986087
Blood/Urine Markers → Microbiome (Linear)	clr	LBXDP3	Docosapentaenoic acid (22:5n-3) (umol/L)	RSV_genus964	Proteobacteria; Blastomonas	Proteobacteria	Blastomonas	0.0003034728992812	0.000545510331243004	0.616800223590714	0.858628336892553	0.673174457125491	0	0	0	0	0.556310085988113
Blood/Urine Markers → Microbiome (Linear)	clr	LBXDP3	Docosapentaenoic acid (22:5n-3) (umol/L)	RSV_genus1068	Proteobacteria; Gallionella	Proteobacteria	Gallionella	-7.80651925175837e-05	0.000140791412592036	0.617909930328642	0.858794549650552	0.673304769832776	0	0	0	0	-0.554474105205472
Blood/Urine Markers → Microbiome (Linear)	clr	LBXDP3	Docosapentaenoic acid (22:5n-3) (umol/L)	RSV_genus734	Firmicutes; Negativicoccus	Firmicutes	Negativicoccus	-7.36558063426184e-05	0.000132598764570896	0.617302484500378	0.858794549650552	0.673304769832776	0	0	0	0	-0.555478828034157
Blood/Urine Markers → Microbiome (Linear)	clr	LBXDP3	Docosapentaenoic acid (22:5n-3) (umol/L)	RSV_genus733	Firmicutes; unclassified	Firmicutes	NA	0.00170494520239681	0.00308727425216793	0.619256451886068	0.858899542763347	0.673387085636566	0	0	0	0	0.552249351090066
Blood/Urine Markers → Microbiome (Linear)	clr	LBXDP3	Docosapentaenoic acid (22:5n-3) (umol/L)	RSV_genus1017	Proteobacteria; Ottowia	Proteobacteria	Ottowia	0.000845749560530771	0.00154656436518722	0.622528448538946	0.860394609347888	0.674559234974261	0	0	0	0	0.54685700742134
Blood/Urine Markers → Microbiome (Linear)	clr	LBXDP3	Docosapentaenoic acid (22:5n-3) (umol/L)	RSV_genus822	Proteobacteria; Oligotropha	Proteobacteria	Oligotropha	-7.70527998101814e-05	0.00014099280521929	0.622744490296228	0.860394609347888	0.674559234974261	0	0	0	0	-0.546501643756496
Blood/Urine Markers → Microbiome (Linear)	clr	LBXDP3	Docosapentaenoic acid (22:5n-3) (umol/L)	RSV_genus859	Proteobacteria; Phyllobacterium	Proteobacteria	Phyllobacterium	-8.06009906146617e-05	0.000147413800465512	0.622583207975551	0.860394609347888	0.674559234974261	0	0	0	0	-0.546766926570885
Blood/Urine Markers → Microbiome (Linear)	clr	LBXDP3	Docosapentaenoic acid (22:5n-3) (umol/L)	RSV_genus1162	Proteobacteria; unclassified	Proteobacteria	NA	0.000801141498295216	0.00147106368859117	0.623901362116912	0.861027897496648	0.675055740141198	0	0	0	0	0.544600145125237
Blood/Urine Markers → Microbiome (Linear)	clr	LBXDP3	Docosapentaenoic acid (22:5n-3) (umol/L)	RSV_genus620	Firmicutes; Lachnospiraceae_UCG-005	Firmicutes	Lachnospiraceae_UCG-005	-7.55070888626514e-05	0.000138926922390279	0.624570010555204	0.861492311072127	0.67541984570716	0	0	0	0	-0.543502206509217
Blood/Urine Markers → Microbiome (Linear)	clr	LBXDP3	Docosapentaenoic acid (22:5n-3) (umol/L)	RSV_genus511	Firmicutes; Granulicatella	Firmicutes	Granulicatella	-0.00103858590459286	0.00192236172643149	0.626543934930912	0.86289809124679	0.676521993476172	0	0	0	0	-0.540265596382217
Blood/Urine Markers → Microbiome (Linear)	clr	LBXDP3	Docosapentaenoic acid (22:5n-3) (umol/L)	RSV_genus729	Firmicutes; Dialister	Firmicutes	Dialister	0.00225805976604916	0.00419190381032902	0.627517581634059	0.863652791921722	0.677113687455173	0	0	0	0	0.538671655700974
Blood/Urine Markers → Microbiome (Linear)	clr	LBXDP3	Docosapentaenoic acid (22:5n-3) (umol/L)	RSV_genus201	Actinobacteria; Olsenella	Actinobacteria	Olsenella	0.00144968481025584	0.00270456929356103	0.629143748079	0.864731292889525	0.67795924457496	0	0	0	0	0.536013188387229
Blood/Urine Markers → Microbiome (Linear)	clr	LBXDP3	Docosapentaenoic acid (22:5n-3) (umol/L)	RSV_genus1002	Proteobacteria; Aquabacterium	Proteobacteria	Aquabacterium	0.000327322492138445	0.000614065616282847	0.630964814919323	0.8649699839674	0.678146381115725	0	0	0	0	0.53304155689394
Blood/Urine Markers → Microbiome (Linear)	clr	LBXDP3	Docosapentaenoic acid (22:5n-3) (umol/L)	RSV_genus456	Fibrobacteres; Fibrobacter	Fibrobacteres	Fibrobacter	-7.57241524059672e-05	0.00014256201610425	0.632115755603881	0.86539217850406	0.678477386471367	0	0	0	0	-0.531166396739179
Blood/Urine Markers → Microbiome (Linear)	clr	LBXDP3	Docosapentaenoic acid (22:5n-3) (umol/L)	RSV_genus557	Firmicutes; Anaerofustis	Firmicutes	Anaerofustis	-7.57241524059671e-05	0.00014256201610425	0.632115755603882	0.86539217850406	0.678477386471367	0	0	0	0	-0.531166396739177
Blood/Urine Markers → Microbiome (Linear)	clr	LBXDP3	Docosapentaenoic acid (22:5n-3) (umol/L)	RSV_genus1047	Proteobacteria; Hydrogenophilus	Proteobacteria	Hydrogenophilus	-7.53718869825771e-05	0.000142860380754854	0.634313989373058	0.866705712774617	0.679507212394302	0	0	0	0	-0.527591250872515
Blood/Urine Markers → Microbiome (Linear)	clr	LBXDP3	Docosapentaenoic acid (22:5n-3) (umol/L)	RSV_genus1039	Proteobacteria; Janthinobacterium	Proteobacteria	Janthinobacterium	-7.60681075244545e-05	0.000144479569756347	0.634987617117017	0.867198928874215	0.679893899469287	0	0	0	0	-0.5264973286724
Blood/Urine Markers → Microbiome (Linear)	clr	LBXDP3	Docosapentaenoic acid (22:5n-3) (umol/L)	RSV_genus1261	Proteobacteria; Vibrio	Proteobacteria	Vibrio	-6.5195475393065e-05	0.000126374615779942	0.641543643168778	0.870741115581246	0.682671014445683	0	0	0	0	-0.515890592352746
Blood/Urine Markers → Microbiome (Linear)	clr	LBXDP3	Docosapentaenoic acid (22:5n-3) (umol/L)	RSV_genus650	Firmicutes; Peptostreptococcus	Firmicutes	Peptostreptococcus	-0.00175080404227378	0.00340033354767779	0.642163241957531	0.870741115581246	0.682671014445683	0	0	0	0	-0.514891853321116
Blood/Urine Markers → Microbiome (Linear)	clr	LBXDP3	Docosapentaenoic acid (22:5n-3) (umol/L)	RSV_genus857	Proteobacteria; unclassified	Proteobacteria	NA	-7.38499172282067e-05	0.000143168820248035	0.641584927650332	0.870741115581246	0.682671014445683	0	0	0	0	-0.51582402579182
Blood/Urine Markers → Microbiome (Linear)	clr	LBXDP3	Docosapentaenoic acid (22:5n-3) (umol/L)	RSV_genus560	Firmicutes; Pseudoramibacter	Firmicutes	Pseudoramibacter	0.00138135371655595	0.00269311218412647	0.643387085180731	0.870849192325356	0.682755747851766	0	0	0	0	0.512920971022975
Blood/Urine Markers → Microbiome (Linear)	clr	LBXDP3	Docosapentaenoic acid (22:5n-3) (umol/L)	RSV_genus833	Proteobacteria; Devosia	Proteobacteria	Devosia	-6.98036530918968e-05	0.000136882610068421	0.645233147735473	0.87120415259326	0.683034040770111	0	0	0	0	-0.509952674463217
Blood/Urine Markers → Microbiome (Linear)	clr	LBXDP3	Docosapentaenoic acid (22:5n-3) (umol/L)	RSV_genus705	Firmicutes; Erysipelothrix	Firmicutes	Erysipelothrix	-7.3805245581969e-05	0.000145005245444168	0.64583678323328	0.871613720920244	0.683355147032655	0	0	0	0	-0.508983280955768
Blood/Urine Markers → Microbiome (Linear)	clr	LBXDP3	Docosapentaenoic acid (22:5n-3) (umol/L)	RSV_genus292	Bacteroidetes; Hymenobacter	Bacteroidetes	Hymenobacter	-7.33080104585591e-05	0.000144293594428167	0.646419789723088	0.871858646931081	0.683547171832323	0	0	0	0	-0.508047573068488
Blood/Urine Markers → Microbiome (Linear)	clr	LBXDP3	Docosapentaenoic acid (22:5n-3) (umol/L)	RSV_genus450	Deinococcus-Thermus; Thermus	Deinococcus-Thermus	Thermus	-7.25371980240766e-05	0.000143274043513485	0.647520222020877	0.8725734003182	0.684107546679831	0	0	0	0	-0.506282898459896
Blood/Urine Markers → Microbiome (Linear)	clr	LBXDP3	Docosapentaenoic acid (22:5n-3) (umol/L)	RSV_genus827	Proteobacteria; unclassified	Proteobacteria	NA	-7.6050704525808e-05	0.000150829545615325	0.648810511926846	0.873370063445596	0.684732139702509	0	0	0	0	-0.504216227765926
Blood/Urine Markers → Microbiome (Linear)	clr	LBXDP3	Docosapentaenoic acid (22:5n-3) (umol/L)	RSV_genus494	Firmicutes; Staphylococcus	Firmicutes	Staphylococcus	0.000898148911195604	0.00180771679491578	0.653428184139892	0.875674434352229	0.686538792904408	0	0	0	0	0.496841603575104
Blood/Urine Markers → Microbiome (Linear)	clr	LBXDP3	Docosapentaenoic acid (22:5n-3) (umol/L)	RSV_genus786	Planctomycetes; Pir4_lineage	Planctomycetes	Pir4_lineage	-7.10283132782273e-05	0.000143269032007459	0.654101684383935	0.875816047282165	0.686649819064547	0	0	0	0	-0.495768780475389
Blood/Urine Markers → Microbiome (Linear)	clr	LBXDP3	Docosapentaenoic acid (22:5n-3) (umol/L)	RSV_genus730	Firmicutes; Megamonas	Firmicutes	Megamonas	-7.01865460442727e-05	0.000142452838002864	0.656030504750291	0.876047738752282	0.686831467832605	0	0	0	0	-0.492700229972686
Blood/Urine Markers → Microbiome (Linear)	clr	LBXDP3	Docosapentaenoic acid (22:5n-3) (umol/L)	RSV_genus561	Firmicutes; Anaerococcus	Firmicutes	Anaerococcus	0.000178308383787283	0.000361927238449819	0.656053538147745	0.876062301317668	0.686842885050774	0	0	0	0	0.492663620873083
Blood/Urine Markers → Microbiome (Linear)	clr	LBXDP3	Docosapentaenoic acid (22:5n-3) (umol/L)	RSV_genus960	Proteobacteria; Porphyrobacter	Proteobacteria	Porphyrobacter	-8.9434665769965e-05	0.000181902187839734	0.656682985667909	0.876458264630083	0.687153324825964	0	0	0	0	-0.491663496916055
Blood/Urine Markers → Microbiome (Linear)	clr	LBXDP3	Docosapentaenoic acid (22:5n-3) (umol/L)	RSV_genus332	Bacteroidetes; unclassified	Bacteroidetes	NA	0.000597300320108385	0.00121504999922731	0.656732422901594	0.876481920761152	0.687171871503852	0	0	0	0	0.491584972213678
Blood/Urine Markers → Microbiome (Linear)	clr	LBXDP3	Docosapentaenoic acid (22:5n-3) (umol/L)	RSV_genus1061	Proteobacteria; Kingella	Proteobacteria	Kingella	0.00177325726691343	0.00361228163881766	0.65716582018901	0.876768435196709	0.687396502105158	0	0	0	0	0.490896736250565
Blood/Urine Markers → Microbiome (Linear)	clr	LBXDP3	Docosapentaenoic acid (22:5n-3) (umol/L)	RSV_genus659	Firmicutes; Fastidiosipila	Firmicutes	Fastidiosipila	0.000113525118949095	0.000231364266026714	0.657304244648442	0.876868777270871	0.687475171441352	0	0	0	0	0.490676978336783
Blood/Urine Markers → Microbiome (Linear)	clr	LBXDP3	Docosapentaenoic acid (22:5n-3) (umol/L)	RSV_genus490	Firmicutes; Jeotgalicoccus	Firmicutes	Jeotgalicoccus	-6.35045749154692e-05	0.000129630967141962	0.657801760593237	0.877180859724197	0.687719847661633	0	0	0	0	-0.489887380427579
Blood/Urine Markers → Microbiome (Linear)	clr	LBXDP3	Docosapentaenoic acid (22:5n-3) (umol/L)	RSV_genus998	Proteobacteria; Ralstonia	Proteobacteria	Ralstonia	0.000365347105313461	0.000746563992632728	0.658126968949374	0.877423121269519	0.687909783489799	0	0	0	0	0.489371452305218
Blood/Urine Markers → Microbiome (Linear)	clr	LBXDP3	Docosapentaenoic acid (22:5n-3) (umol/L)	RSV_genus453	Elusimicrobia; unclassified	Elusimicrobia	NA	-9.62419048629179e-05	0.000197048359256103	0.658728425810637	0.877440197652342	0.68792317156965	0	0	0	0	-0.488417692115025
Blood/Urine Markers → Microbiome (Linear)	clr	LBXDP3	Docosapentaenoic acid (22:5n-3) (umol/L)	RSV_genus1192	Proteobacteria; Providencia	Proteobacteria	Providencia	-6.96324494621636e-05	0.000143097295691343	0.659869889901644	0.877949292692519	0.688322307916042	0	0	0	0	-0.486609122316042
Blood/Urine Markers → Microbiome (Linear)	clr	LBXDP3	Docosapentaenoic acid (22:5n-3) (umol/L)	RSV_genus568	Firmicutes; Parvimonas	Firmicutes	Parvimonas	0.00185840293285746	0.00384386746497141	0.661852697832829	0.878041935345715	0.688394940817953	0	0	0	0	0.483472166975789
Blood/Urine Markers → Microbiome (Linear)	clr	LBXDP3	Docosapentaenoic acid (22:5n-3) (umol/L)	RSV_genus722	Firmicutes; Phascolarctobacterium	Firmicutes	Phascolarctobacterium	-0.000642258121937144	0.00134342693822323	0.665273183278179	0.878041935345715	0.688394940817953	0	0	0	0	-0.478074470344159
Blood/Urine Markers → Microbiome (Linear)	clr	LBXDP3	Docosapentaenoic acid (22:5n-3) (umol/L)	RSV_genus52	Actinobacteria; Corynebacterium	Actinobacteria	Corynebacterium	-0.00122506080200814	0.00257019051083783	0.666182758523679	0.878080004648889	0.688424787587966	0	0	0	0	-0.476642021998903
Blood/Urine Markers → Microbiome (Linear)	clr	LBXDP3	Docosapentaenoic acid (22:5n-3) (umol/L)	RSV_genus991	Proteobacteria; Burkholderia	Proteobacteria	Burkholderia	-6.44100999793513e-05	0.000136972746307098	0.670257137098458	0.87898197515938	0.68913194280595	0	0	0	0	-0.470240261043911
Blood/Urine Markers → Microbiome (Linear)	clr	LBXDP3	Docosapentaenoic acid (22:5n-3) (umol/L)	RSV_genus697	Firmicutes; Allobaculum	Firmicutes	Allobaculum	-6.81121750858701e-05	0.000146514699181619	0.673678558278505	0.879821857257677	0.68979041999716	0	0	0	0	-0.464882878416443
Blood/Urine Markers → Microbiome (Linear)	clr	LBXDP3	Docosapentaenoic acid (22:5n-3) (umol/L)	RSV_genus709	Firmicutes; Erysipelotrichaceae_UCG-006	Firmicutes	Erysipelotrichaceae_UCG-006	0.000985693647189916	0.00211697840770047	0.673211353563752	0.879821857257677	0.68979041999716	0	0	0	0	0.46561346285086
Blood/Urine Markers → Microbiome (Linear)	clr	LBXDP3	Docosapentaenoic acid (22:5n-3) (umol/L)	RSV_genus44	Actinobacteria; Alloscardovia	Actinobacteria	Alloscardovia	0.00177952887723077	0.0038523589920074	0.675567472108327	0.880725532137546	0.690498911460272	0	0	0	0	0.461932255255238
Blood/Urine Markers → Microbiome (Linear)	clr	LBXDP3	Docosapentaenoic acid (22:5n-3) (umol/L)	RSV_genus901	Proteobacteria; unclassified	Proteobacteria	NA	-6.8570019818325e-05	0.000149273362204576	0.677217606453519	0.881136278663966	0.690820941444676	0	0	0	0	-0.459358714814444
Blood/Urine Markers → Microbiome (Linear)	clr	LBXDP3	Docosapentaenoic acid (22:5n-3) (umol/L)	RSV_genus673	Firmicutes; Ruminococcaceae_UCG-002	Firmicutes	Ruminococcaceae_UCG-002	0.000905518579964169	0.00198911791480366	0.679865963670153	0.882821146063612	0.692141896796779	0	0	0	0	0.45523624980953
Blood/Urine Markers → Microbiome (Linear)	clr	LBXDP3	Docosapentaenoic acid (22:5n-3) (umol/L)	RSV_genus538	Firmicutes; Clostridium_sensu_stricto_1	Firmicutes	Clostridium_sensu_stricto_1	-0.000117830170836536	0.000261004021409103	0.682304031118424	0.884430148102904	0.693403372836848	0	0	0	0	-0.451449637443886
Blood/Urine Markers → Microbiome (Linear)	clr	LBXDP3	Docosapentaenoic acid (22:5n-3) (umol/L)	RSV_genus423	Cyanobacteria; unclassified	Cyanobacteria	NA	-6.70164992213129e-05	0.000149953198190989	0.685229863860081	0.886373221348414	0.694926764531484	0	0	0	0	-0.446916104689924
Blood/Urine Markers → Microbiome (Linear)	clr	LBXDP3	Docosapentaenoic acid (22:5n-3) (umol/L)	RSV_genus259	Bacteroidetes; Prevotella	Bacteroidetes	Prevotella	0.000946490544452543	0.00212293223003399	0.685924704452122	0.886784755975897	0.695249412396154	0	0	0	0	0.44584114888933
Blood/Urine Markers → Microbiome (Linear)	clr	LBXDP3	Docosapentaenoic acid (22:5n-3) (umol/L)	RSV_genus221	Actinobacteria; Patulibacter	Actinobacteria	Patulibacter	-6.44098997519316e-05	0.000144493187272335	0.685974415915573	0.886813851908492	0.695272223940786	0	0	0	0	-0.445764267283649
Blood/Urine Markers → Microbiome (Linear)	clr	LBXDP3	Docosapentaenoic acid (22:5n-3) (umol/L)	RSV_genus1325	Tenericutes; unclassified	Tenericutes	NA	-6.23758165114256e-05	0.000141123650548496	0.68841482670688	0.887777527710142	0.696027756814263	0	0	0	0	-0.441994068811242
Blood/Urine Markers → Microbiome (Linear)	clr	LBXDP3	Docosapentaenoic acid (22:5n-3) (umol/L)	RSV_genus1143	Proteobacteria; Aeromonas	Proteobacteria	Aeromonas	-6.65545724593264e-05	0.000151586646896687	0.690322088391224	0.888548182150968	0.696631958728577	0	0	0	0	-0.439053002502829
Blood/Urine Markers → Microbiome (Linear)	clr	LBXDP3	Docosapentaenoic acid (22:5n-3) (umol/L)	RSV_genus609	Firmicutes; Lachnospiraceae_AC2044_group	Firmicutes	Lachnospiraceae_AC2044_group	0.000682592892405965	0.00155850707658892	0.691019541574965	0.888763711260084	0.696800936020368	0	0	0	0	0.437978692980943
Blood/Urine Markers → Microbiome (Linear)	clr	LBXDP3	Docosapentaenoic acid (22:5n-3) (umol/L)	RSV_genus446	Deinococcus-Thermus; Deinococcus	Deinococcus-Thermus	Deinococcus	-7.37682588368935e-05	0.000170234953350784	0.69404093057955	0.889470908491183	0.697355386754954	0	0	0	0	-0.433332035430394
Blood/Urine Markers → Microbiome (Linear)	clr	LBXDP3	Docosapentaenoic acid (22:5n-3) (umol/L)	RSV_genus1309	Synergistetes; Fretibacterium	Synergistetes	Fretibacterium	0.00147751385054969	0.0034260449551469	0.695391131205568	0.889717704370147	0.697548877552664	0	0	0	0	0.431259329603961
Blood/Urine Markers → Microbiome (Linear)	clr	LBXDP3	Docosapentaenoic acid (22:5n-3) (umol/L)	RSV_genus1218	Proteobacteria; Marinomonas	Proteobacteria	Marinomonas	-6.18936957085882e-05	0.000145027261169717	0.69831890540602	0.890272171549073	0.69798358617586	0	0	0	0	-0.426772837116172
Blood/Urine Markers → Microbiome (Linear)	clr	LBXDP3	Docosapentaenoic acid (22:5n-3) (umol/L)	RSV_genus429	Cyanobacteria; Chroococcidiopsis	Cyanobacteria	Chroococcidiopsis	-6.18936957085883e-05	0.000145027261169717	0.69831890540602	0.890272171549073	0.69798358617586	0	0	0	0	-0.426772837116173
Blood/Urine Markers → Microbiome (Linear)	clr	LBXDP3	Docosapentaenoic acid (22:5n-3) (umol/L)	RSV_genus581	Firmicutes; unclassified	Firmicutes	NA	0.00116404651730918	0.00273029296215471	0.69859852698165	0.89047033055235	0.69813894510559	0	0	0	0	0.426344913693999
Blood/Urine Markers → Microbiome (Linear)	clr	LBXDP3	Docosapentaenoic acid (22:5n-3) (umol/L)	RSV_genus324	Bacteroidetes; Empedobacter	Bacteroidetes	Empedobacter	-0.000141671963423921	0.000335977739076792	0.7016570148103	0.892153730295782	0.6994587497984	0	0	0	0	-0.421670685126968
Blood/Urine Markers → Microbiome (Linear)	clr	LBXDP3	Docosapentaenoic acid (22:5n-3) (umol/L)	RSV_genus601	Firmicutes; Hungatella	Firmicutes	Hungatella	-8.77477998961262e-05	0.000208300781375346	0.701929208104741	0.892158309801621	0.699462340183465	0	0	0	0	-0.421255260382389
Blood/Urine Markers → Microbiome (Linear)	clr	LBXDP3	Docosapentaenoic acid (22:5n-3) (umol/L)	RSV_genus747	Fusobacteria; unclassified	Fusobacteria	NA	0.00123447500531317	0.00293884878490991	0.702716672098361	0.892712848504317	0.699897104882115	0	0	0	0	0.420053938008592
Blood/Urine Markers → Microbiome (Linear)	clr	LBXDP3	Docosapentaenoic acid (22:5n-3) (umol/L)	RSV_genus256	Bacteroidetes; Alloprevotella	Bacteroidetes	Alloprevotella	-0.00103261721277137	0.00247400821895171	0.704467070837839	0.89305905056312	0.700168531264144	0	0	0	0	-0.417386330757182
Blood/Urine Markers → Microbiome (Linear)	clr	LBXDP3	Docosapentaenoic acid (22:5n-3) (umol/L)	RSV_genus1087	Proteobacteria; Peredibacter	Proteobacteria	Peredibacter	7.74730013258929e-05	0.000186140687144443	0.705241890527136	0.893187006452446	0.700268850147918	0	0	0	0	0.416206701040996
Blood/Urine Markers → Microbiome (Linear)	clr	LBXDP3	Docosapentaenoic acid (22:5n-3) (umol/L)	RSV_genus452	Elusimicrobia; unclassified	Elusimicrobia	NA	-5.52501941621095e-05	0.000133662998057607	0.707117327702735	0.893453583924761	0.700477849941539	0	0	0	0	-0.413354443376301
Blood/Urine Markers → Microbiome (Linear)	clr	LBXDP3	Docosapentaenoic acid (22:5n-3) (umol/L)	RSV_genus135	Actinobacteria; Rothia	Actinobacteria	Rothia	0.0011687725481639	0.00285049067105926	0.709310031902318	0.8949842243265	0.701677889559639	0	0	0	0	0.410025038857461
Blood/Urine Markers → Microbiome (Linear)	clr	LBXDP3	Docosapentaenoic acid (22:5n-3) (umol/L)	RSV_genus578	Firmicutes; Family_XIII_UCG-001	Firmicutes	Family_XIII_UCG-001	0.000563453492696494	0.00137905150974583	0.710262594958447	0.895260539725052	0.701894523999039	0	0	0	0	0.408580454547591
Blood/Urine Markers → Microbiome (Linear)	clr	LBXDP3	Docosapentaenoic acid (22:5n-3) (umol/L)	RSV_genus130	Actinobacteria; Citricoccus	Actinobacteria	Citricoccus	-6.5102308049036e-05	0.000160835029663873	0.71277404924285	0.895942743429192	0.70242937952203	0	0	0	0	-0.40477692070622
Blood/Urine Markers → Microbiome (Linear)	clr	LBXDP3	Docosapentaenoic acid (22:5n-3) (umol/L)	RSV_genus594	Firmicutes; Coprococcus_1	Firmicutes	Coprococcus_1	0.000173421087560644	0.00042950260623985	0.713438471518447	0.896421196093717	0.70280449189471	0	0	0	0	0.403771909742031
Blood/Urine Markers → Microbiome (Linear)	clr	LBXDP3	Docosapentaenoic acid (22:5n-3) (umol/L)	RSV_genus258	Bacteroidetes; Paraprevotella	Bacteroidetes	Paraprevotella	-5.99300220634654e-05	0.000148979200709597	0.714431327503467	0.897051658106561	0.703298781338698	0	0	0	0	-0.402271067222909
Blood/Urine Markers → Microbiome (Linear)	clr	LBXDP3	Docosapentaenoic acid (22:5n-3) (umol/L)	RSV_genus508	Firmicutes; Atopostipes	Firmicutes	Atopostipes	-6.64161325992656e-05	0.000165631832731466	0.715281698158869	0.897595358898897	0.70372504899141	0	0	0	0	-0.400986522360978
Blood/Urine Markers → Microbiome (Linear)	clr	LBXDP3	Docosapentaenoic acid (22:5n-3) (umol/L)	RSV_genus674	Firmicutes; Ruminococcaceae_UCG-003	Firmicutes	Ruminococcaceae_UCG-003	-0.000193662514570611	0.000483692934318339	0.715681304022347	0.897830192374489	0.703909161127772	0	0	0	0	-0.400383178727919
Blood/Urine Markers → Microbiome (Linear)	clr	LBXDP3	Docosapentaenoic acid (22:5n-3) (umol/L)	RSV_genus1255	Proteobacteria; unclassified	Proteobacteria	NA	0.000116662329787274	0.000292178335834885	0.716409182162422	0.898312381800168	0.704287203164025	0	0	0	0	0.399284667885856
Blood/Urine Markers → Microbiome (Linear)	clr	LBXDP3	Docosapentaenoic acid (22:5n-3) (umol/L)	RSV_genus716	Firmicutes; Solobacterium	Firmicutes	Solobacterium	-0.00128430315966139	0.00321665196321965	0.716420855144156	0.898314553907055	0.704288906120719	0	0	0	0	-0.399267056040434
Blood/Urine Markers → Microbiome (Linear)	clr	LBXDP3	Docosapentaenoic acid (22:5n-3) (umol/L)	RSV_genus850	Proteobacteria; unclassified	Proteobacteria	NA	-5.5094312121874e-05	0.000138723771813753	0.717823983397469	0.898984038780255	0.704813789934479	0	0	0	0	-0.397151197675351
Blood/Urine Markers → Microbiome (Linear)	clr	LBXDP3	Docosapentaenoic acid (22:5n-3) (umol/L)	RSV_genus1197	Proteobacteria; Trabulsiella	Proteobacteria	Trabulsiella	-5.62997922260845e-05	0.000142348981213344	0.718916418296592	0.899376501774874	0.705121485420398	0	0	0	0	-0.395505410338736
Blood/Urine Markers → Microbiome (Linear)	clr	LBXDP3	Docosapentaenoic acid (22:5n-3) (umol/L)	RSV_genus468	Firmicutes; unclassified	Firmicutes	NA	-6.45445926710575e-05	0.000164030175285407	0.720253973095999	0.899884854507918	0.705520039789492	0	0	0	0	-0.393492188609517
Blood/Urine Markers → Microbiome (Linear)	clr	LBXDP3	Docosapentaenoic acid (22:5n-3) (umol/L)	RSV_genus368	Bacteroidetes; unclassified	Bacteroidetes	NA	-5.72334515817191e-05	0.00014621741384701	0.72162741440211	0.900752474039796	0.706200263446536	0	0	0	0	-0.391427054246792
Blood/Urine Markers → Microbiome (Linear)	clr	LBXDP3	Docosapentaenoic acid (22:5n-3) (umol/L)	RSV_genus626	Firmicutes; unclassified	Firmicutes	NA	-0.00145152965400911	0.00373383065953277	0.723409383828733	0.90189136676203	0.707093168393965	0	0	0	0	-0.388750799478073
Blood/Urine Markers → Microbiome (Linear)	clr	LBXDP3	Docosapentaenoic acid (22:5n-3) (umol/L)	RSV_genus271	Bacteroidetes; Alistipes	Bacteroidetes	Alistipes	0.000309792656971964	0.000799910948874767	0.724387089733744	0.90234376308767	0.707447852298319	0	0	0	0	0.387283931302288
Blood/Urine Markers → Microbiome (Linear)	clr	LBXDP3	Docosapentaenoic acid (22:5n-3) (umol/L)	RSV_genus1158	Proteobacteria; Pseudoalteromonas	Proteobacteria	Pseudoalteromonas	-5.60716848222038e-05	0.000146404917714144	0.727252857139845	0.903398467582478	0.70827475271054	0	0	0	0	-0.38299044661658
Blood/Urine Markers → Microbiome (Linear)	clr	LBXDP3	Docosapentaenoic acid (22:5n-3) (umol/L)	RSV_genus514	Firmicutes; Trichococcus	Firmicutes	Trichococcus	-4.98820660703084e-05	0.000130935146041481	0.728605034857585	0.904263177827314	0.708952695453199	0	0	0	0	-0.380967735389437
Blood/Urine Markers → Microbiome (Linear)	clr	LBXDP3	Docosapentaenoic acid (22:5n-3) (umol/L)	RSV_genus700	Firmicutes; Catenibacterium	Firmicutes	Catenibacterium	-5.50564363073293e-05	0.000145795044409984	0.730839871986457	0.905488148391146	0.709913086415006	0	0	0	0	-0.377628996445911
Blood/Urine Markers → Microbiome (Linear)	clr	LBXDP3	Docosapentaenoic acid (22:5n-3) (umol/L)	RSV_genus848	Proteobacteria; unclassified	Proteobacteria	NA	-6.8030022074128e-05	0.000181325499507128	0.732480241406087	0.906589565864495	0.710776610337793	0	0	0	0	-0.375181771229335
Blood/Urine Markers → Microbiome (Linear)	clr	LBXDP3	Docosapentaenoic acid (22:5n-3) (umol/L)	RSV_genus795	Proteobacteria; Brevundimonas	Proteobacteria	Brevundimonas	0.00022438250586532	0.000609118096406644	0.737054385506647	0.906954162797012	0.711062458511644	0	0	0	0	0.368372746088179
Blood/Urine Markers → Microbiome (Linear)	clr	LBXDP3	Docosapentaenoic acid (22:5n-3) (umol/L)	RSV_genus990	Proteobacteria; Sutterella	Proteobacteria	Sutterella	0.0001143964297836	0.000305929098903144	0.733319249569999	0.906954162797012	0.711062458511644	0	0	0	0	0.373931182727463
Blood/Urine Markers → Microbiome (Linear)	clr	LBXDP3	Docosapentaenoic acid (22:5n-3) (umol/L)	RSV_genus1029	Proteobacteria; Tepidicella	Proteobacteria	Tepidicella	-5.9250907914873e-05	0.000161420950275788	0.737939059243191	0.90727760259008	0.711316039016451	0	0	0	0	-0.367058351556242
Blood/Urine Markers → Microbiome (Linear)	clr	LBXDP3	Docosapentaenoic acid (22:5n-3) (umol/L)	RSV_genus251	Bacteroidetes; Parabacteroides	Bacteroidetes	Parabacteroides	0.000148442605833086	0.000408940811061869	0.740678825348934	0.908513960215672	0.712285357565188	0	0	0	0	0.362992887522365
Blood/Urine Markers → Microbiome (Linear)	clr	LBXDP3	Docosapentaenoic acid (22:5n-3) (umol/L)	RSV_genus551	Firmicutes; Proteiniclasticum	Firmicutes	Proteiniclasticum	-7.14808059595178e-05	0.000197401059354106	0.741274812015653	0.908866350177189	0.712561635333865	0	0	0	0	-0.362109535751238
Blood/Urine Markers → Microbiome (Linear)	clr	LBXDP3	Docosapentaenoic acid (22:5n-3) (umol/L)	RSV_genus528	Firmicutes; Lactococcus	Firmicutes	Lactococcus	0.000285479230247161	0.00080396241607908	0.746019247331182	0.911814008738236	0.714872633429742	0	0	0	0	0.355090268571809
Blood/Urine Markers → Microbiome (Linear)	clr	LBXDP3	Docosapentaenoic acid (22:5n-3) (umol/L)	RSV_genus987	Proteobacteria; Parasutterella	Proteobacteria	Parasutterella	0.00016172399538512	0.000455924416966828	0.746272188816458	0.911954985183316	0.714983160578459	0	0	0	0	0.354716679709845
Blood/Urine Markers → Microbiome (Linear)	clr	LBXDP3	Docosapentaenoic acid (22:5n-3) (umol/L)	RSV_genus1052	Proteobacteria; unclassified	Proteobacteria	NA	-4.58637234594974e-05	0.000129661202760089	0.746947403247795	0.912362452021532	0.715302619249722	0	0	0	0	-0.353719713246519
Blood/Urine Markers → Microbiome (Linear)	clr	LBXDP3	Docosapentaenoic acid (22:5n-3) (umol/L)	RSV_genus1132	Proteobacteria; Arcobacter	Proteobacteria	Arcobacter	-8.11870254226187e-05	0.00023145976053964	0.748953132836485	0.913595191891417	0.71626910143652	0	0	0	0	-0.35076086328498
Blood/Urine Markers → Microbiome (Linear)	clr	LBXDP3	Docosapentaenoic acid (22:5n-3) (umol/L)	RSV_genus867	Proteobacteria; Alsobacter	Proteobacteria	Alsobacter	-5.27620194993087e-05	0.000152500161353863	0.752199528869109	0.91473280741263	0.717161005043711	0	0	0	0	-0.34598008966613
Blood/Urine Markers → Microbiome (Linear)	clr	LBXDP3	Docosapentaenoic acid (22:5n-3) (umol/L)	RSV_genus35	Actinobacteria; Actinomyces	Actinobacteria	Actinomyces	0.000788046108386463	0.00228998634279955	0.75345973794959	0.915442028287345	0.717717042338085	0	0	0	0	0.344126990479368
Blood/Urine Markers → Microbiome (Linear)	clr	LBXDP3	Docosapentaenoic acid (22:5n-3) (umol/L)	RSV_genus1234	Proteobacteria; Mannheimia	Proteobacteria	Mannheimia	-0.00113676623986816	0.00335591577363386	0.757132415021511	0.916300911906327	0.718390416939294	0	0	0	0	-0.338735032863249
Blood/Urine Markers → Microbiome (Linear)	clr	LBXDP3	Docosapentaenoic acid (22:5n-3) (umol/L)	RSV_genus1331	Verrucomicrobia; unclassified	Verrucomicrobia	NA	5.50272363185065e-05	0.000163398969831919	0.758475678466443	0.917086652774539	0.719006446785588	0	0	0	0	0.336766115325638
Blood/Urine Markers → Microbiome (Linear)	clr	LBXDP3	Docosapentaenoic acid (22:5n-3) (umol/L)	RSV_genus535	Firmicutes; Christensenellaceae_R-7_group	Firmicutes	Christensenellaceae_R-7_group	0.000474331150862946	0.00142152144461347	0.760584455754999	0.918265630581245	0.719930778898671	0	0	0	0	0.333678505280603
Blood/Urine Markers → Microbiome (Linear)	clr	LBXDP3	Docosapentaenoic acid (22:5n-3) (umol/L)	RSV_genus993	Proteobacteria; Lautropia	Proteobacteria	Lautropia	-0.000810436526934408	0.00245941053001875	0.763425826457337	0.919784395719201	0.721121508173859	0	0	0	0	-0.329524704006301
Blood/Urine Markers → Microbiome (Linear)	clr	LBXDP3	Docosapentaenoic acid (22:5n-3) (umol/L)	RSV_genus895	Proteobacteria; Paracocccus	Proteobacteria	Paracocccus	-0.000139596473282971	0.000433747201492885	0.768696797062147	0.92269792150162	0.723405745780085	0	0	0	0	-0.321838326109087
Blood/Urine Markers → Microbiome (Linear)	clr	LBXDP3	Docosapentaenoic acid (22:5n-3) (umol/L)	RSV_genus963	Proteobacteria; unclassified	Proteobacteria	NA	5.37293812711369e-05	0.000167127316900374	0.768937625744053	0.92269792150162	0.723405745780085	0	0	0	0	0.32148772724668
Blood/Urine Markers → Microbiome (Linear)	clr	LBXDP3	Docosapentaenoic acid (22:5n-3) (umol/L)	RSV_genus713	Firmicutes; Incertae_Sedis	Firmicutes	Incertae_Sedis	0.000118908537164568	0.000371518245047012	0.769917947875188	0.923067393609939	0.72369541614764	0	0	0	0	0.320061097267298
Blood/Urine Markers → Microbiome (Linear)	clr	LBXDP3	Docosapentaenoic acid (22:5n-3) (umol/L)	RSV_genus824	Proteobacteria; Salinarimonas	Proteobacteria	Salinarimonas	6.56312823277386e-05	0.000205354623894069	0.770235104419884	0.923251248366004	0.72383956038361	0	0	0	0	0.31959972988772
Blood/Urine Markers → Microbiome (Linear)	clr	LBXDP3	Docosapentaenoic acid (22:5n-3) (umol/L)	RSV_genus1090	Proteobacteria; Desulfobulbus	Proteobacteria	Desulfobulbus	-0.000647377905561833	0.00204695040956781	0.772529568963238	0.92468405440683	0.724962896741446	0	0	0	0	-0.316264577068342
Blood/Urine Markers → Microbiome (Linear)	clr	LBXDP3	Docosapentaenoic acid (22:5n-3) (umol/L)	RSV_genus1032	Proteobacteria; Xenophilus	Proteobacteria	Xenophilus	-6.92826061494746e-05	0.000220231234461582	0.773682603250678	0.924828959496404	0.725076503992473	0	0	0	0	-0.314590281977285
Blood/Urine Markers → Microbiome (Linear)	clr	LBXDP3	Docosapentaenoic acid (22:5n-3) (umol/L)	RSV_genus615	Firmicutes; Lachnospiraceae_NK4A136_group	Firmicutes	Lachnospiraceae_NK4A136_group	-8.40756642243271e-05	0.000270723895037079	0.776462229245853	0.926506087278284	0.726391391395542	0	0	0	0	-0.310558712273299
Blood/Urine Markers → Microbiome (Linear)	clr	LBXDP3	Docosapentaenoic acid (22:5n-3) (umol/L)	RSV_genus1239	Proteobacteria; Alkanindiges	Proteobacteria	Alkanindiges	-5.21182699417762e-05	0.00016823952841533	0.776995423003027	0.926578221339025	0.726447945325912	0	0	0	0	-0.309786115264854
Blood/Urine Markers → Microbiome (Linear)	clr	LBXDP3	Docosapentaenoic acid (22:5n-3) (umol/L)	RSV_genus680	Firmicutes; Ruminococcaceae_UCG-010	Firmicutes	Ruminococcaceae_UCG-010	7.57717957176159e-05	0.00024622097528076	0.778409001562545	0.927038315434107	0.726808664369736	0	0	0	0	0.307738995961718
Blood/Urine Markers → Microbiome (Linear)	clr	LBXDP3	Docosapentaenoic acid (22:5n-3) (umol/L)	RSV_genus477	Firmicutes; unclassified	Firmicutes	NA	-0.000111473080169624	0.000363263058101918	0.779012176770871	0.927311195152292	0.727022605196351	0	0	0	0	-0.306865996096824
Blood/Urine Markers → Microbiome (Linear)	clr	LBXDP3	Docosapentaenoic acid (22:5n-3) (umol/L)	RSV_genus116	Actinobacteria; Frondihabitans	Actinobacteria	Frondihabitans	-4.68377251952122e-05	0.000152787332230586	0.779227080811793	0.927338241798689	0.727043810077116	0	0	0	0	-0.306555029866775
Blood/Urine Markers → Microbiome (Linear)	clr	LBXDP3	Docosapentaenoic acid (22:5n-3) (umol/L)	RSV_genus1137	Proteobacteria; Rs-M59_termite_group	Proteobacteria	Rs-M59_termite_group	-5.55360753749151e-05	0.00018228821686539	0.780536720304897	0.927455225953843	0.727135526995547	0	0	0	0	-0.304660807647954
Blood/Urine Markers → Microbiome (Linear)	clr	LBXDP3	Docosapentaenoic acid (22:5n-3) (umol/L)	RSV_genus320	Bacteroidetes; Chryseobacterium	Bacteroidetes	Chryseobacterium	-0.000189126868427722	0.000628138479156128	0.7830074624196	0.928944848509879	0.728303408152499	0	0	0	0	-0.301091040755542
Blood/Urine Markers → Microbiome (Linear)	clr	LBXDP3	Docosapentaenoic acid (22:5n-3) (umol/L)	RSV_genus649	Firmicutes; Peptoclostridium	Firmicutes	Peptoclostridium	-0.000778238888212606	0.00259002030026997	0.783433512518801	0.929198291270394	0.728502110181528	0	0	0	0	-0.300475980103895
Blood/Urine Markers → Microbiome (Linear)	clr	LBXDP3	Docosapentaenoic acid (22:5n-3) (umol/L)	RSV_genus531	Firmicutes; unclassified	Firmicutes	NA	-4.11650942775124e-05	0.000137057017296018	0.783520694310864	0.929261741666964	0.728551856019663	0	0	0	0	-0.300350139596308
Blood/Urine Markers → Microbiome (Linear)	clr	LBXDP3	Docosapentaenoic acid (22:5n-3) (umol/L)	RSV_genus1097	Proteobacteria; Desulfovibrio	Proteobacteria	Desulfovibrio	-0.000226169955523816	0.000772332362251819	0.788731227463824	0.932523926382687	0.731109446225686	0	0	0	0	-0.292840189765444
Blood/Urine Markers → Microbiome (Linear)	clr	LBXDP3	Docosapentaenoic acid (22:5n-3) (umol/L)	RSV_genus1262	Proteobacteria; unclassified	Proteobacteria	NA	5.83426585537369e-05	0.000199800956535663	0.789312385988506	0.932896272294434	0.731401369688066	0	0	0	0	0.292003900108072
Blood/Urine Markers → Microbiome (Linear)	clr	LBXDP3	Docosapentaenoic acid (22:5n-3) (umol/L)	RSV_genus783	Planctomycetes; Gemmata	Planctomycetes	Gemmata	5.8342658553737e-05	0.000199800956535662	0.789312385988506	0.932896272294434	0.731401369688066	0	0	0	0	0.292003900108073
Blood/Urine Markers → Microbiome (Linear)	clr	LBXDP3	Docosapentaenoic acid (22:5n-3) (umol/L)	RSV_genus358	Bacteroidetes; unclassified	Bacteroidetes	NA	-4.62320320169744e-05	0.000159377951742367	0.790651464982707	0.933126141809835	0.731581590022745	0	0	0	0	-0.290077965688178
Blood/Urine Markers → Microbiome (Linear)	clr	LBXDP3	Docosapentaenoic acid (22:5n-3) (umol/L)	RSV_genus1212	Proteobacteria; Alcanivorax	Proteobacteria	Alcanivorax	-4.27170758082385e-05	0.000147802394332866	0.791391104494515	0.933177591160872	0.731621926903634	0	0	0	0	-0.289014775444268
Blood/Urine Markers → Microbiome (Linear)	clr	LBXDP3	Docosapentaenoic acid (22:5n-3) (umol/L)	RSV_genus1051	Proteobacteria; Methylophilus	Proteobacteria	Methylophilus	4.66134590699988e-05	0.000162756744704095	0.793211713077937	0.93323184039644	0.731664458926087	0	0	0	0	0.286399553854102
Blood/Urine Markers → Microbiome (Linear)	clr	LBXDP3	Docosapentaenoic acid (22:5n-3) (umol/L)	RSV_genus170	Actinobacteria; Propionibacterium	Actinobacteria	Propionibacterium	-0.000235533422507775	0.0008310672190195	0.795294528988418	0.93323184039644	0.731664458926087	0	0	0	0	-0.283410796524569
Blood/Urine Markers → Microbiome (Linear)	clr	LBXDP3	Docosapentaenoic acid (22:5n-3) (umol/L)	RSV_genus1153	Proteobacteria; unclassified	Proteobacteria	NA	0.000114531430476982	0.000407162903226269	0.796772879215665	0.933495189061074	0.731870927297479	0	0	0	0	0.281291418175528
Blood/Urine Markers → Microbiome (Linear)	clr	LBXDP3	Docosapentaenoic acid (22:5n-3) (umol/L)	RSV_genus529	Firmicutes; unclassified	Firmicutes	NA	-4.23431445093242e-05	0.000150874514555074	0.797219539121786	0.933788717409083	0.732101056886537	0	0	0	0	-0.280651405137529
Blood/Urine Markers → Microbiome (Linear)	clr	LBXDP3	Docosapentaenoic acid (22:5n-3) (umol/L)	RSV_genus21	Acidobacteria; unclassified	Acidobacteria	NA	6.81381791635539e-05	0.000252759184498207	0.804964287857757	0.937223792465031	0.734794195100845	0	0	0	0	0.269577460850041
Blood/Urine Markers → Microbiome (Linear)	clr	LBXDP3	Docosapentaenoic acid (22:5n-3) (umol/L)	RSV_genus847	Proteobacteria; Microvirga	Proteobacteria	Microvirga	-4.09605937795695e-05	0.000157081568101616	0.811152525216756	0.940208783837704	0.737134462548919	0	0	0	0	-0.260760025982629
Blood/Urine Markers → Microbiome (Linear)	clr	LBXDP3	Docosapentaenoic acid (22:5n-3) (umol/L)	RSV_genus1043	Proteobacteria; Oxalicibacterium	Proteobacteria	Oxalicibacterium	-3.93997674585232e-05	0.000152132062037428	0.812401249756564	0.940437883435979	0.737314079259747	0	0	0	0	-0.258983983592032
Blood/Urine Markers → Microbiome (Linear)	clr	LBXDP3	Docosapentaenoic acid (22:5n-3) (umol/L)	RSV_genus791	Planctomycetes; Singulisphaera	Planctomycetes	Singulisphaera	5.0194670396131e-05	0.000193765012331159	0.812355386980859	0.940437883435979	0.737314079259747	0	0	0	0	0.259049194652049
Blood/Urine Markers → Microbiome (Linear)	clr	LBXDP3	Docosapentaenoic acid (22:5n-3) (umol/L)	RSV_genus16	Acidobacteria; Blastocatella	Acidobacteria	Blastocatella	-3.96489860329069e-05	0.000154458395469387	0.814010411324438	0.941121928996528	0.737850378819272	0	0	0	0	-0.256696865925719
Blood/Urine Markers → Microbiome (Linear)	clr	LBXDP3	Docosapentaenoic acid (22:5n-3) (umol/L)	RSV_genus1063	Proteobacteria; Neisseria	Proteobacteria	Neisseria	-0.00080983060264091	0.00320015305296781	0.816571787447696	0.942034895411274	0.73856615495222	0	0	0	0	-0.253059959707201
Blood/Urine Markers → Microbiome (Linear)	clr	LBXDP3	Docosapentaenoic acid (22:5n-3) (umol/L)	RSV_genus728	Firmicutes; Centipeda	Firmicutes	Centipeda	0.000239572214435925	0.00094204503809196	0.815690514197695	0.942034895411274	0.73856615495222	0	0	0	0	0.254310786372975
Blood/Urine Markers → Microbiome (Linear)	clr	LBXDP3	Docosapentaenoic acid (22:5n-3) (umol/L)	RSV_genus796	Proteobacteria; Caulobacter	Proteobacteria	Caulobacter	-4.08610422261236e-05	0.000160987057020646	0.816039286462414	0.942034895411274	0.73856615495222	0	0	0	0	-0.253815697872427
Blood/Urine Markers → Microbiome (Linear)	clr	LBXDP3	Docosapentaenoic acid (22:5n-3) (umol/L)	RSV_genus577	Firmicutes; Family_XIII_AD3011_group	Firmicutes	Family_XIII_AD3011_group	0.000255057841642976	0.00101901642091058	0.818518973232625	0.942958176046729	0.739290017552418	0	0	0	0	0.250298068224514
Blood/Urine Markers → Microbiome (Linear)	clr	LBXDP3	Docosapentaenoic acid (22:5n-3) (umol/L)	RSV_genus766	unclassified	NA	NA	0.000612546569731095	0.00244922640200904	0.818660109470745	0.943058884830685	0.739368974393294	0	0	0	0	0.250097977560848
Blood/Urine Markers → Microbiome (Linear)	clr	LBXDP3	Docosapentaenoic acid (22:5n-3) (umol/L)	RSV_genus648	Firmicutes; unclassified	Firmicutes	NA	-3.819673299775e-05	0.000153556508893399	0.819613222517655	0.943607171349849	0.739798837308398	0	0	0	0	-0.248747078668391
Blood/Urine Markers → Microbiome (Linear)	clr	LBXDP3	Docosapentaenoic acid (22:5n-3) (umol/L)	RSV_genus1064	Proteobacteria; Simonsiella	Proteobacteria	Simonsiella	-0.000195431912232778	0.000789785084959995	0.820529120950075	0.944181218309509	0.740248896704099	0	0	0	0	-0.247449484618562
Blood/Urine Markers → Microbiome (Linear)	clr	LBXDP3	Docosapentaenoic acid (22:5n-3) (umol/L)	RSV_genus1008	Proteobacteria; Delftia	Proteobacteria	Delftia	-4.87320748418405e-05	0.000198833817586852	0.822195906554212	0.945191463342122	0.741040940388394	0	0	0	0	-0.24508946935324
Blood/Urine Markers → Microbiome (Linear)	clr	LBXDP3	Docosapentaenoic acid (22:5n-3) (umol/L)	RSV_genus1322	Tenericutes; Mycoplasma	Tenericutes	Mycoplasma	-0.000972032681603553	0.0040103048522954	0.824108408207799	0.946292826265008	0.741904421542994	0	0	0	0	-0.242383738245531
Blood/Urine Markers → Microbiome (Linear)	clr	LBXDP3	Docosapentaenoic acid (22:5n-3) (umol/L)	RSV_genus336	Bacteroidetes; Soonwooa	Bacteroidetes	Soonwooa	-3.5101088361905e-05	0.000144840048859661	0.82413664764775	0.946304932349337	0.74191391285186	0	0	0	0	-0.242343803652781
Blood/Urine Markers → Microbiome (Linear)	clr	LBXDP3	Docosapentaenoic acid (22:5n-3) (umol/L)	RSV_genus604	Firmicutes; Lachnoanaerobaculum	Firmicutes	Lachnoanaerobaculum	-0.000624593696772028	0.0026470456167337	0.828656317923321	0.948859991981176	0.743917108887541	0	0	0	0	-0.235958796034176
Blood/Urine Markers → Microbiome (Linear)	clr	LBXDP3	Docosapentaenoic acid (22:5n-3) (umol/L)	RSV_genus1248	Proteobacteria; Pseudomonas	Proteobacteria	Pseudomonas	-0.000199553902634127	0.00085700346537815	0.830859608583636	0.948914749634012	0.743960039514959	0	0	0	0	-0.232850753463493
Blood/Urine Markers → Microbiome (Linear)	clr	LBXDP3	Docosapentaenoic acid (22:5n-3) (umol/L)	RSV_genus18	Acidobacteria; unclassified	Acidobacteria	NA	-4.12023771676607e-05	0.000177364353352997	0.831247705047571	0.948914749634012	0.743960039514959	0	0	0	0	-0.232303596459758
Blood/Urine Markers → Microbiome (Linear)	clr	LBXDP3	Docosapentaenoic acid (22:5n-3) (umol/L)	RSV_genus752	Gemmatimonadetes; unclassified	Gemmatimonadetes	NA	-3.78918959165848e-05	0.000160959859394351	0.82904372953245	0.948914749634012	0.743960039514959	0	0	0	0	-0.235412083852222
Blood/Urine Markers → Microbiome (Linear)	clr	LBXDP3	Docosapentaenoic acid (22:5n-3) (umol/L)	RSV_genus193	Actinobacteria; Atopobium	Actinobacteria	Atopobium	0.000906493600190892	0.00401201590137826	0.835762773640329	0.950717124956277	0.745373122425189	0	0	0	0	0.225944667836307
Blood/Urine Markers → Microbiome (Linear)	clr	LBXDP3	Docosapentaenoic acid (22:5n-3) (umol/L)	RSV_genus731	Firmicutes; Megasphaera	Firmicutes	Megasphaera	0.000713600862483038	0.00317663230807708	0.836689706253446	0.951268329111836	0.745805272800666	0	0	0	0	0.224640686512127
Blood/Urine Markers → Microbiome (Linear)	clr	LBXDP3	Docosapentaenoic acid (22:5n-3) (umol/L)	RSV_genus1233	Proteobacteria; Haemophilus	Proteobacteria	Haemophilus	-0.000623082126658648	0.00280345049407133	0.838386173371914	0.952244789085164	0.746570828611261	0	0	0	0	-0.222255441277214
Blood/Urine Markers → Microbiome (Linear)	clr	LBXDP3	Docosapentaenoic acid (22:5n-3) (umol/L)	RSV_genus698	Firmicutes; Bulleidia	Firmicutes	Bulleidia	-0.000679024641037564	0.00306771817311255	0.839033891449088	0.952595823895769	0.746846043926092	0	0	0	0	-0.221345183201303
Blood/Urine Markers → Microbiome (Linear)	clr	LBXDP3	Docosapentaenoic acid (22:5n-3) (umol/L)	RSV_genus1030	Proteobacteria; Tepidimonas	Proteobacteria	Tepidimonas	-3.74446373046501e-05	0.00016958683565218	0.839422483771473	0.952830156370085	0.747029763271712	0	0	0	0	-0.220799198007613
Blood/Urine Markers → Microbiome (Linear)	clr	LBXDP3	Docosapentaenoic acid (22:5n-3) (umol/L)	RSV_genus1228	Proteobacteria; Actinobacillus	Proteobacteria	Actinobacillus	-0.0010740681814531	0.00493637177714923	0.841713127411464	0.953574963682432	0.747613700741057	0	0	0	0	-0.217582514028831
Blood/Urine Markers → Microbiome (Linear)	clr	LBXDP3	Docosapentaenoic acid (22:5n-3) (umol/L)	RSV_genus57	Actinobacteria; Mycobacterium	Actinobacteria	Mycobacterium	7.57247227384013e-05	0.000346233372828667	0.8409099437193	0.953574963682432	0.747613700741057	0	0	0	0	0.218710062868127
Blood/Urine Markers → Microbiome (Linear)	clr	LBXDP3	Docosapentaenoic acid (22:5n-3) (umol/L)	RSV_genus924	Proteobacteria; unclassified	Proteobacteria	NA	-3.18409165779016e-05	0.000146406539578852	0.841784108492241	0.953574963682432	0.747613700741057	0	0	0	0	-0.217482884777512
Blood/Urine Markers → Microbiome (Linear)	clr	LBXDP3	Docosapentaenoic acid (22:5n-3) (umol/L)	RSV_genus396	Chloroflexi; unclassified	Chloroflexi	NA	9.84767673939212e-05	0.000457963694179406	0.843531007581356	0.954257828707681	0.748149074747377	0	0	0	0	0.215031821617159
Blood/Urine Markers → Microbiome (Linear)	clr	LBXDP3	Docosapentaenoic acid (22:5n-3) (umol/L)	RSV_genus569	Firmicutes; Peptoniphilus	Firmicutes	Peptoniphilus	-0.000357885117329011	0.00167083726015056	0.844127641267801	0.954564811045522	0.748389752418662	0	0	0	0	-0.214195078039355
Blood/Urine Markers → Microbiome (Linear)	clr	LBXDP3	Docosapentaenoic acid (22:5n-3) (umol/L)	RSV_genus1215	Proteobacteria; Halomonas	Proteobacteria	Halomonas	3.62412563606663e-05	0.000169367396449318	0.844280935876119	0.954646770157136	0.748454009301526	0	0	0	0	0.21398012321404
Blood/Urine Markers → Microbiome (Linear)	clr	LBXDP3	Docosapentaenoic acid (22:5n-3) (umol/L)	RSV_genus1174	Proteobacteria; Candidatus_Blochmannia	Proteobacteria	Candidatus_Blochmannia	3.62088581183935e-05	0.000171162914895176	0.846017352885047	0.955618680421728	0.749215998088327	0	0	0	0	0.211546164311169
Blood/Urine Markers → Microbiome (Linear)	clr	LBXDP3	Docosapentaenoic acid (22:5n-3) (umol/L)	RSV_genus54	Actinobacteria; unclassified	Actinobacteria	NA	0.000117524079374833	0.000561243096664251	0.847549715146711	0.956484330890843	0.749894677977597	0	0	0	0	0.209399598985427
Blood/Urine Markers → Microbiome (Linear)	clr	LBXDP3	Docosapentaenoic acid (22:5n-3) (umol/L)	RSV_genus980	Proteobacteria; Castellaniella	Proteobacteria	Castellaniella	4.41470698296509e-05	0.000214449257850493	0.850076673124935	0.957963698230956	0.751054518927727	0	0	0	0	0.20586254423146
Blood/Urine Markers → Microbiome (Linear)	clr	LBXDP3	Docosapentaenoic acid (22:5n-3) (umol/L)	RSV_genus1347	Verrucomicrobia; Prosthecobacter	Verrucomicrobia	Prosthecobacter	-2.861275460047e-05	0.000146902119407717	0.858013908678023	0.959657729182846	0.752382658609816	0	0	0	0	-0.194774280424485
Blood/Urine Markers → Microbiome (Linear)	clr	LBXDP3	Docosapentaenoic acid (22:5n-3) (umol/L)	RSV_genus349	Bacteroidetes; unclassified	Bacteroidetes	NA	-2.82126173940957e-05	0.000145143150879657	0.858298089617477	0.959715215404001	0.752427728466068	0	0	0	0	-0.194377876070002
Blood/Urine Markers → Microbiome (Linear)	clr	LBXDP3	Docosapentaenoic acid (22:5n-3) (umol/L)	RSV_genus540	Firmicutes; Clostridium_sensu_stricto_12	Firmicutes	Clostridium_sensu_stricto_12	-2.68545351490212e-05	0.000139883426221958	0.860019193310457	0.960410081261608	0.752972511262502	0	0	0	0	-0.191977962467192
Blood/Urine Markers → Microbiome (Linear)	clr	LBXDP3	Docosapentaenoic acid (22:5n-3) (umol/L)	RSV_genus1268	Proteobacteria; Chiayiivirga	Proteobacteria	Chiayiivirga	3.61543163247519e-05	0.000193049538019846	0.863391365643649	0.960912588862596	0.75336648298107	0	0	0	0	0.187279994013947
Blood/Urine Markers → Microbiome (Linear)	clr	LBXDP3	Docosapentaenoic acid (22:5n-3) (umol/L)	RSV_genus1260	Proteobacteria; Photobacterium	Proteobacteria	Photobacterium	-2.623186705633e-05	0.000147352811029193	0.870048916146917	0.96339596131062	0.755313475443011	0	0	0	0	-0.178020811907911
Blood/Urine Markers → Microbiome (Linear)	clr	LBXDP3	Docosapentaenoic acid (22:5n-3) (umol/L)	RSV_genus41	Actinobacteria; Varibaculum	Actinobacteria	Varibaculum	-3.38296685522974e-05	0.000196942404773499	0.874548432091687	0.965836082701571	0.757226558580494	0	0	0	0	-0.17177442608769
Blood/Urine Markers → Microbiome (Linear)	clr	LBXDP3	Docosapentaenoic acid (22:5n-3) (umol/L)	RSV_genus687	Firmicutes; Subdoligranulum	Firmicutes	Subdoligranulum	-0.000129119024190284	0.000756788312657716	0.875384714689299	0.966285524753137	0.757578926300113	0	0	0	0	-0.170614453250262
Blood/Urine Markers → Microbiome (Linear)	clr	LBXDP3	Docosapentaenoic acid (22:5n-3) (umol/L)	RSV_genus1113	Proteobacteria; unclassified	Proteobacteria	NA	3.0293416311196e-05	0.000179898224283222	0.876987624050626	0.967254442665673	0.758338569048607	0	0	0	0	0.16839196958111
Blood/Urine Markers → Microbiome (Linear)	clr	LBXDP3	Docosapentaenoic acid (22:5n-3) (umol/L)	RSV_genus285	Bacteroidetes; Chryseolinea	Bacteroidetes	Chryseolinea	3.02934163111957e-05	0.000179898224283222	0.876987624050627	0.967254442665673	0.758338569048607	0	0	0	0	0.168391969581108
Blood/Urine Markers → Microbiome (Linear)	clr	LBXDP3	Docosapentaenoic acid (22:5n-3) (umol/L)	RSV_genus792	Planctomycetes; unclassified	Planctomycetes	NA	3.02934163111957e-05	0.000179898224283222	0.876987624050627	0.967254442665673	0.758338569048607	0	0	0	0	0.168391969581108
Blood/Urine Markers → Microbiome (Linear)	clr	LBXDP3	Docosapentaenoic acid (22:5n-3) (umol/L)	RSV_genus1077	Proteobacteria; Methyloversatilis	Proteobacteria	Methyloversatilis	-2.24673453310098e-05	0.00013537328218093	0.878738286465626	0.968119247230316	0.759016585739075	0	0	0	0	-0.16596587575517
Blood/Urine Markers → Microbiome (Linear)	clr	LBXDP3	Docosapentaenoic acid (22:5n-3) (umol/L)	RSV_genus823	Proteobacteria; Rhodopseudomonas	Proteobacteria	Rhodopseudomonas	-2.81249405019872e-05	0.000176835721857373	0.883737024633976	0.969667844988234	0.760230704130236	0	0	0	0	-0.159045583135467
Blood/Urine Markers → Microbiome (Linear)	clr	LBXDP3	Docosapentaenoic acid (22:5n-3) (umol/L)	RSV_genus138	Actinobacteria; unclassified	Actinobacteria	NA	3.94486537181489e-05	0.000253390248681183	0.88616828301851	0.971033814854991	0.761301640161571	0	0	0	0	0.155683393198699
Blood/Urine Markers → Microbiome (Linear)	clr	LBXDP3	Docosapentaenoic acid (22:5n-3) (umol/L)	RSV_genus38	Actinobacteria; Mobiluncus	Actinobacteria	Mobiluncus	-0.000202671676320908	0.00132050893713574	0.887762530041061	0.971919757381528	0.761996229256434	0	0	0	0	-0.1534799732295
Blood/Urine Markers → Microbiome (Linear)	clr	LBXDP3	Docosapentaenoic acid (22:5n-3) (umol/L)	RSV_genus1326	Tenericutes; unclassified	Tenericutes	NA	0.000171180290757736	0.00115133742898902	0.891238276715054	0.972540990424707	0.762483283082428	0	0	0	0	0.148679515186133
Blood/Urine Markers → Microbiome (Linear)	clr	LBXDP3	Docosapentaenoic acid (22:5n-3) (umol/L)	RSV_genus500	Firmicutes; Aerococcus	Firmicutes	Aerococcus	2.21104780134266e-05	0.000152163511043295	0.893681838761963	0.973602185818512	0.763315272433856	0	0	0	0	0.14530735957542
Blood/Urine Markers → Microbiome (Linear)	clr	LBXDP3	Docosapentaenoic acid (22:5n-3) (umol/L)	RSV_genus742	Fusobacteria; Fusobacterium	Fusobacteria	Fusobacterium	-0.000342158023029922	0.00236981640048345	0.894352907353597	0.973803845919033	0.763473376263952	0	0	0	0	-0.144381658832355
Blood/Urine Markers → Microbiome (Linear)	clr	LBXDP3	Docosapentaenoic acid (22:5n-3) (umol/L)	RSV_genus741	Fusobacteria; Cetobacterium	Fusobacteria	Cetobacterium	-2.1241762096446e-05	0.00015606095157441	0.900353046980655	0.975704882216579	0.764963810509587	0	0	0	0	-0.136111960629164
Blood/Urine Markers → Microbiome (Linear)	clr	LBXDP3	Docosapentaenoic acid (22:5n-3) (umol/L)	RSV_genus1282	Proteobacteria; Stenotrophomonas	Proteobacteria	Stenotrophomonas	-0.000163948495946225	0.00126217793565943	0.904870947451895	0.977206608566461	0.766141181179639	0	0	0	0	-0.129893330658303
Blood/Urine Markers → Microbiome (Linear)	clr	LBXDP3	Docosapentaenoic acid (22:5n-3) (umol/L)	RSV_genus746	Fusobacteria; Leptotrichia	Fusobacteria	Leptotrichia	0.000288830548039351	0.00222758290477158	0.905039859111347	0.977298129171307	0.766212934382783	0	0	0	0	0.129660964546218
Blood/Urine Markers → Microbiome (Linear)	clr	LBXDP3	Docosapentaenoic acid (22:5n-3) (umol/L)	RSV_genus661	Firmicutes; Hydrogenoanaerobacterium	Firmicutes	Hydrogenoanaerobacterium	2.50058865638747e-05	0.000200418440806257	0.908597918459284	0.979239234648584	0.767734783324571	0	0	0	0	0.124768391886891
Blood/Urine Markers → Microbiome (Linear)	clr	LBXDP3	Docosapentaenoic acid (22:5n-3) (umol/L)	RSV_genus46	Actinobacteria; Gardnerella	Actinobacteria	Gardnerella	0.000174928626309322	0.00142306402743847	0.909940031441686	0.979950421934201	0.76829236230763	0	0	0	0	0.122923932399721
Blood/Urine Markers → Microbiome (Linear)	clr	LBXDP3	Docosapentaenoic acid (22:5n-3) (umol/L)	RSV_genus631	Firmicutes; Stomatobaculum	Firmicutes	Stomatobaculum	0.000369395627656484	0.00306490755620145	0.911686766960647	0.980681073672743	0.76886520164487	0	0	0	0	0.120524231443477
Blood/Urine Markers → Microbiome (Linear)	clr	LBXDP3	Docosapentaenoic acid (22:5n-3) (umol/L)	RSV_genus598	Firmicutes; Eisenbergiella	Firmicutes	Eisenbergiella	2.42950801217133e-05	0.000212261694899061	0.91610521328711	0.981163524123305	0.769243448327622	0	0	0	0	0.114458146267354
Blood/Urine Markers → Microbiome (Linear)	clr	LBXDP3	Docosapentaenoic acid (22:5n-3) (umol/L)	RSV_genus1076	Proteobacteria; Dechloromonas	Proteobacteria	Dechloromonas	-9.57268569964879e-05	0.000843022826118703	0.916765653006065	0.981524615964266	0.769526548469519	0	0	0	0	-0.113551915832714
Blood/Urine Markers → Microbiome (Linear)	clr	LBXDP3	Docosapentaenoic acid (22:5n-3) (umol/L)	RSV_genus465	Firmicutes; Geobacillus	Firmicutes	Geobacillus	4.22729539177755e-05	0.000378882148520722	0.918208276881586	0.982297781673063	0.770132719246705	0	0	0	0	0.111572830978769
Blood/Urine Markers → Microbiome (Linear)	clr	LBXDP3	Docosapentaenoic acid (22:5n-3) (umol/L)	RSV_genus1094	Proteobacteria; unclassified	Proteobacteria	NA	4.01192651504218e-05	0.000372646589207529	0.92106145258641	0.983816103228083	0.771323100747788	0	0	0	0	0.107660357862766
Blood/Urine Markers → Microbiome (Linear)	clr	LBXDP3	Docosapentaenoic acid (22:5n-3) (umol/L)	RSV_genus602	Firmicutes; Incertae_Sedis	Firmicutes	Incertae_Sedis	7.28523816039803e-05	0.000737131874199093	0.927505159380944	0.985428405057753	0.772587163861333	0	0	0	0	0.0988322227730766
Blood/Urine Markers → Microbiome (Linear)	clr	LBXDP3	Docosapentaenoic acid (22:5n-3) (umol/L)	RSV_genus32	Actinobacteria; unclassified	Actinobacteria	NA	1.53313955042043e-05	0.000171298589243727	0.934324184497537	0.987742532621183	0.774401466393985	0	0	0	0	0.0895010027338313
Blood/Urine Markers → Microbiome (Linear)	clr	LBXDP3	Docosapentaenoic acid (22:5n-3) (umol/L)	RSV_genus1161	Proteobacteria; Cardiobacterium	Proteobacteria	Cardiobacterium	0.000194061981988367	0.00230887144630925	0.938310774867324	0.988661048232966	0.775121593161011	0	0	0	0	0.0840505790387665
Blood/Urine Markers → Microbiome (Linear)	clr	LBXDP3	Docosapentaenoic acid (22:5n-3) (umol/L)	RSV_genus745	Fusobacteria; unclassified	Fusobacteria	NA	-1.30012746111395e-05	0.000169723272395206	0.943762198534388	0.990926470082173	0.776897709855481	0	0	0	0	-0.0766027806773934
Blood/Urine Markers → Microbiome (Linear)	clr	LBXDP3	Docosapentaenoic acid (22:5n-3) (umol/L)	RSV_genus530	Firmicutes; Streptococcus	Firmicutes	Streptococcus	0.000179228352681798	0.00235601912299485	0.944150473271435	0.991140065633286	0.777065171215638	0	0	0	0	0.0760725373289724
Blood/Urine Markers → Microbiome (Linear)	clr	LBXDP3	Docosapentaenoic acid (22:5n-3) (umol/L)	RSV_genus210	Actinobacteria; unclassified	Actinobacteria	NA	-1.04514713571286e-05	0.000139025741371822	0.944806636456499	0.991477111105318	0.777329418728692	0	0	0	0	-0.0751765194991936
Blood/Urine Markers → Microbiome (Linear)	clr	LBXDP3	Docosapentaenoic acid (22:5n-3) (umol/L)	RSV_genus736	Firmicutes; Selenomonas_3	Firmicutes	Selenomonas_3	-0.000235482087374606	0.0032992860907079	0.947592164399849	0.992726195121	0.778308714913121	0	0	0	0	-0.0713736489957075
Blood/Urine Markers → Microbiome (Linear)	clr	LBXDP3	Docosapentaenoic acid (22:5n-3) (umol/L)	RSV_genus1229	Proteobacteria; Aggregatibacter	Proteobacteria	Aggregatibacter	0.000259254455202331	0.00408404302579836	0.953377366470188	0.994438726864176	0.77965135942762	0	0	0	0	0.0634798540477304
Blood/Urine Markers → Microbiome (Linear)	clr	LBXDP3	Docosapentaenoic acid (22:5n-3) (umol/L)	RSV_genus88	Actinobacteria; Brevibacterium	Actinobacteria	Brevibacterium	-9.8852173904719e-06	0.000164554209426056	0.955875613662089	0.994473795841788	0.779678853908004	0	0	0	0	-0.0600727105368515
Blood/Urine Markers → Microbiome (Linear)	clr	LBXDP3	Docosapentaenoic acid (22:5n-3) (umol/L)	RSV_genus1176	Proteobacteria; Candidatus_Nasuia	Proteobacteria	Candidatus_Nasuia	-9.36258398973324e-06	0.000160724574487775	0.957210653619402	0.994861135781999	0.779982532860551	0	0	0	0	-0.0582523488991747
Blood/Urine Markers → Microbiome (Linear)	clr	LBXDP3	Docosapentaenoic acid (22:5n-3) (umol/L)	RSV_genus455	Elusimicrobia; unclassified	Elusimicrobia	NA	-9.90082028353201e-06	0.000189184830005646	0.961552317307268	0.99694503088524	0.78161633050565	0	0	0	0	-0.0523341130641211
Blood/Urine Markers → Microbiome (Linear)	clr	LBXDP3	Docosapentaenoic acid (22:5n-3) (umol/L)	RSV_genus1096	Proteobacteria; Bilophila	Proteobacteria	Bilophila	-4.66667342063263e-05	0.000940042407507601	0.963526980266969	0.997068715328742	0.781713300526942	0	0	0	0	-0.0496432222989355
Blood/Urine Markers → Microbiome (Linear)	clr	LBXDP3	Docosapentaenoic acid (22:5n-3) (umol/L)	RSV_genus1298	Saccharibacteria; unclassified	Saccharibacteria	NA	0.00014149289325748	0.00280536284356336	0.962944754979962	0.997068715328742	0.781713300526942	0	0	0	0	0.0504365749272404
Blood/Urine Markers → Microbiome (Linear)	clr	LBXDP3	Docosapentaenoic acid (22:5n-3) (umol/L)	RSV_genus246	Bacteroidetes; Macellibacteroides	Bacteroidetes	Macellibacteroides	8.56210011399237e-06	0.000170494132962807	0.963104187886366	0.997068715328742	0.781713300526942	0	0	0	0	0.0502193240623721
Blood/Urine Markers → Microbiome (Linear)	clr	LBXDP3	Docosapentaenoic acid (22:5n-3) (umol/L)	RSV_genus525	Firmicutes; Weissella	Firmicutes	Weissella	9.3932123596345e-06	0.000253250989020626	0.972742893741201	0.997068715328742	0.781713300526942	0	0	0	0	0.0370905258690598
Blood/Urine Markers → Microbiome (Linear)	clr	LBXDP3	Docosapentaenoic acid (22:5n-3) (umol/L)	RSV_genus583	Firmicutes; [Eubacterium]_nodatum_group	Firmicutes	[Eubacterium]_nodatum_group	0.000157212145599717	0.00334236204816622	0.965440403376836	0.997068715328742	0.781713300526942	0	0	0	0	0.0470362406388531
Blood/Urine Markers → Microbiome (Linear)	clr	LBXDP3	Docosapentaenoic acid (22:5n-3) (umol/L)	RSV_genus657	Firmicutes; Ethanoligenens	Firmicutes	Ethanoligenens	3.61425628287e-06	0.000139415120782987	0.98094566910323	0.997068715328742	0.781713300526942	0	0	0	0	0.0259244209851235
Blood/Urine Markers → Microbiome (Linear)	clr	LBXDP3	Docosapentaenoic acid (22:5n-3) (umol/L)	RSV_genus750	Fusobacteria; Streptobacillus	Fusobacteria	Streptobacillus	0.000133942926138188	0.00258801635172593	0.961977218979655	0.997068715328742	0.781713300526942	0	0	0	0	0.0517550540393079
Blood/Urine Markers → Microbiome (Linear)	clr	LBXDP3	Docosapentaenoic acid (22:5n-3) (umol/L)	RSV_genus1106	Proteobacteria; unclassified	Proteobacteria	NA	2.24417406865472e-06	0.000162959977477079	0.989877057435951	0.998032128893636	0.782468627803795	0	0	0	0	0.0137713204395255
Blood/Urine Markers → Microbiome (Linear)	clr	LBXDP3	Docosapentaenoic acid (22:5n-3) (umol/L)	RSV_genus1245	Proteobacteria; unclassified	Proteobacteria	NA	-3.07919242784273e-06	0.000173150596555215	0.986928307884997	0.998032128893636	0.782468627803795	0	0	0	0	-0.0177833197754003
Blood/Urine Markers → Microbiome (Linear)	clr	LBXDP3	Docosapentaenoic acid (22:5n-3) (umol/L)	RSV_genus555	Firmicutes; Defluviitaleaceae_UCG-011	Firmicutes	Defluviitaleaceae_UCG-011	2.36486949907847e-05	0.00175488243323937	0.990094164332983	0.998032128893636	0.782468627803795	0	0	0	0	0.0134759426288923
Blood/Urine Markers → Microbiome (Linear)	clr	LBXDP3	Docosapentaenoic acid (22:5n-3) (umol/L)	RSV_genus603	Firmicutes; Johnsonella	Firmicutes	Johnsonella	3.84167993192057e-05	0.00373123218276281	0.992431528759578	0.998032128893636	0.782468627803795	0	0	0	0	0.01029600878141
Blood/Urine Markers → Microbiome (Linear)	clr	LBXDP3	Docosapentaenoic acid (22:5n-3) (umol/L)	RSV_genus785	Planctomycetes; unclassified	Planctomycetes	NA	-2.66152559582342e-06	0.000214818806039335	0.990892629055111	0.998032128893636	0.782468627803795	0	0	0	0	-0.0123896303349534
Blood/Urine Markers → Microbiome (Linear)	clr	LBXDP3	Docosapentaenoic acid (22:5n-3) (umol/L)	RSV_genus589	Firmicutes; Blautia	Firmicutes	Blautia	1.40537192292402e-06	0.000197669675191205	0.994773681929414	0.99844646319882	0.782793470647872	0	0	0	0	0.00710969915625456
Blood/Urine Markers → Microbiome (Linear)	clr	LBXDP3	Docosapentaenoic acid (22:5n-3) (umol/L)	RSV_genus751	Fusobacteria; unclassified	Fusobacteria	NA	2.58795033858746e-05	0.0030574896917938	0.993777949757592	0.99844646319882	0.782793470647872	0	0	0	0	0.00846429783731873
Blood/Urine Markers → Microbiome (Linear)	clr	LBXDP3	Docosapentaenoic acid (22:5n-3) (umol/L)	RSV_genus322	Bacteroidetes; Cloacibacterium	Bacteroidetes	Cloacibacterium	-7.81346044966062e-06	0.001792823536087	0.996796287531903	0.999033665007184	0.783253843595729	0	0	0	0	-0.00435818712348802
Blood/Urine Markers → Microbiome (Linear)	clr	LBXDP3	Docosapentaenoic acid (22:5n-3) (umol/L)	RSV_genus591	Firmicutes; Butyrivibrio_2	Firmicutes	Butyrivibrio_2	1.01778402663817e-05	0.00280868208106537	0.997336202106774	0.999271861943066	0.783440592723508	0	0	0	0	0.00362370676802307
Blood/Urine Markers → Microbiome (Linear)	clr	LBXDP6	Docosapentaenoic acid (22:5n-6) (umol/L)	RSV_genus255	Bacteroidetes; Tannerella	Bacteroidetes	Tannerella	0.0171241153871766	0.00494393399669195	0.0405322610334354	0.306600873987071	0.240378599252164	0	0	0	0	3.46366181236128
Blood/Urine Markers → Microbiome (Linear)	clr	LBXDP6	Docosapentaenoic acid (22:5n-6) (umol/L)	RSV_genus676	Firmicutes; Ruminococcaceae_UCG-005	Firmicutes	Ruminococcaceae_UCG-005	-0.000826862199571839	0.000246157180401052	0.0437630725081105	0.320390958919819	0.251190183891816	0	0	0	0	-3.35908218571838
Blood/Urine Markers → Microbiome (Linear)	clr	LBXDP6	Docosapentaenoic acid (22:5n-6) (umol/L)	RSV_genus747	Fusobacteria; unclassified	Fusobacteria	NA	0.0105199536783909	0.00374230484964108	0.0672320897263812	0.377828359641028	0.296221764364844	0	0	0	0	2.81108944916655
Blood/Urine Markers → Microbiome (Linear)	clr	LBXDP6	Docosapentaenoic acid (22:5n-6) (umol/L)	RSV_genus733	Firmicutes; unclassified	Firmicutes	NA	0.00937105132923412	0.00346815330834798	0.0736593856614354	0.392071840416718	0.30738881654187	0	0	0	0	2.70202914809955
Blood/Urine Markers → Microbiome (Linear)	clr	LBXDP6	Docosapentaenoic acid (22:5n-6) (umol/L)	RSV_genus1279	Proteobacteria; Pseudoxanthomonas	Proteobacteria	Pseudoxanthomonas	-0.00100685803323118	0.000395319799336814	0.0841670513105067	0.418136699904657	0.327823965117733	0	0	0	0	-2.54694562458112
Blood/Urine Markers → Microbiome (Linear)	clr	LBXDP6	Docosapentaenoic acid (22:5n-6) (umol/L)	RSV_genus257	Bacteroidetes; unclassified	Bacteroidetes	NA	0.0126476650985588	0.00502048302190193	0.0862363644418394	0.424719935734507	0.332985297460813	0	0	0	0	2.51921280151396
Blood/Urine Markers → Microbiome (Linear)	clr	LBXDP6	Docosapentaenoic acid (22:5n-6) (umol/L)	RSV_genus1234	Proteobacteria; Mannheimia	Proteobacteria	Mannheimia	-0.0172504868500655	0.00693030394162296	0.0885514375783639	0.431848574474657	0.338574231936598	0	0	0	0	-2.48913857103152
Blood/Urine Markers → Microbiome (Linear)	clr	LBXDP6	Docosapentaenoic acid (22:5n-6) (umol/L)	RSV_genus262	Bacteroidetes; Prevotella_6	Bacteroidetes	Prevotella_6	-0.0102196270603154	0.00428919263142673	0.0973850018661167	0.457219379909834	0.358465234180329	0	0	0	0	-2.38264585867202
Blood/Urine Markers → Microbiome (Linear)	clr	LBXDP6	Docosapentaenoic acid (22:5n-6) (umol/L)	RSV_genus578	Firmicutes; Family_XIII_UCG-001	Firmicutes	Family_XIII_UCG-001	0.00812621435396624	0.00344375156905927	0.0994271222535655	0.463030762224489	0.363021424521047	0	0	0	0	2.35969819280142
Blood/Urine Markers → Microbiome (Linear)	clr	LBXDP6	Docosapentaenoic acid (22:5n-6) (umol/L)	RSV_genus1097	Proteobacteria; Desulfovibrio	Proteobacteria	Desulfovibrio	-0.00288120756106192	0.00124595310470552	0.103797807322253	0.471872820324658	0.36995369941311	0	0	0	0	-2.31245265185393
Blood/Urine Markers → Microbiome (Linear)	clr	LBXDP6	Docosapentaenoic acid (22:5n-6) (umol/L)	RSV_genus1064	Proteobacteria; Simonsiella	Proteobacteria	Simonsiella	-0.00438369034506864	0.0019456338010053	0.109624025985494	0.486223296298134	0.381204637051505	0	0	0	0	-2.25309117409638
Blood/Urine Markers → Microbiome (Linear)	clr	LBXDP6	Docosapentaenoic acid (22:5n-6) (umol/L)	RSV_genus528	Firmicutes; Lactococcus	Firmicutes	Lactococcus	-0.00195830189644327	0.000912408536764877	0.121130198638577	0.499566012893041	0.391665479786864	0	0	0	0	-2.14629940156721
Blood/Urine Markers → Microbiome (Linear)	clr	LBXDP6	Docosapentaenoic acid (22:5n-6) (umol/L)	RSV_genus554	Firmicutes; unclassified	Firmicutes	NA	0.00570049178432436	0.00268496380164761	0.123815982412703	0.502282641943092	0.393795348098219	0	0	0	0	2.12311681104464
Blood/Urine Markers → Microbiome (Linear)	clr	LBXDP6	Docosapentaenoic acid (22:5n-6) (umol/L)	RSV_genus332	Bacteroidetes; unclassified	Bacteroidetes	NA	-0.00429166207341497	0.0020545648740464	0.127918145781503	0.507045189979765	0.397529240343989	0	0	0	0	-2.08884232745724
Blood/Urine Markers → Microbiome (Linear)	clr	LBXDP6	Docosapentaenoic acid (22:5n-6) (umol/L)	RSV_genus579	Firmicutes; Incertae_Sedis	Firmicutes	Incertae_Sedis	0.0084658662974095	0.00418475139372939	0.136257371108815	0.514470233178407	0.403350559312413	0	0	0	0	2.02302729622006
Blood/Urine Markers → Microbiome (Linear)	clr	LBXDP6	Docosapentaenoic acid (22:5n-6) (umol/L)	RSV_genus45	Actinobacteria; Bifidobacterium	Actinobacteria	Bifidobacterium	0.0085894412348543	0.00447461288343493	0.150697701102219	0.535452969889868	0.419801265383756	0	0	0	0	1.91959426627776
Blood/Urine Markers → Microbiome (Linear)	clr	LBXDP6	Docosapentaenoic acid (22:5n-6) (umol/L)	RSV_genus749	Fusobacteria; Sneathia	Fusobacteria	Sneathia	0.00516340190742403	0.00270248659534709	0.152034492496606	0.538053346210383	0.421839990222747	0	0	0	0	1.91061147770869
Blood/Urine Markers → Microbiome (Linear)	clr	LBXDP6	Docosapentaenoic acid (22:5n-6) (umol/L)	RSV_genus1137	Proteobacteria; Rs-M59_termite_group	Proteobacteria	Rs-M59_termite_group	-0.001078330810873	0.000565379028476914	0.152535199353587	0.539085576369949	0.422649270498552	0	0	0	0	-1.90727062122897
Blood/Urine Markers → Microbiome (Linear)	clr	LBXDP6	Docosapentaenoic acid (22:5n-6) (umol/L)	RSV_genus654	Firmicutes; Anaerofilum	Firmicutes	Anaerofilum	-0.00100816777475833	0.00053530969873129	0.156179247336745	0.545791242546775	0.427906589636873	0	0	0	0	-1.88333552922305
Blood/Urine Markers → Microbiome (Linear)	clr	LBXDP6	Docosapentaenoic acid (22:5n-6) (umol/L)	RSV_genus703	Firmicutes; Eggerthia	Firmicutes	Eggerthia	0.00586988941208662	0.00313498050516135	0.157880236929001	0.547454716939135	0.429210772626071	0	0	0	0	1.8723846615386
Blood/Urine Markers → Microbiome (Linear)	clr	LBXDP6	Docosapentaenoic acid (22:5n-6) (umol/L)	RSV_genus720	Firmicutes; Acidaminococcus	Firmicutes	Acidaminococcus	-0.000683441996209389	0.000368288204396072	0.160509290277504	0.55047667540472	0.431580022698679	0	0	0	0	-1.85572599950659
Blood/Urine Markers → Microbiome (Linear)	clr	LBXDP6	Docosapentaenoic acid (22:5n-6) (umol/L)	RSV_genus630	Firmicutes; Shuttleworthia	Firmicutes	Shuttleworthia	-0.00743201566692893	0.00401090794491337	0.160952168886598	0.551322892363894	0.432243466493423	0	0	0	0	-1.85295094502336
Blood/Urine Markers → Microbiome (Linear)	clr	LBXDP6	Docosapentaenoic acid (22:5n-6) (umol/L)	RSV_genus1178	Proteobacteria; Citrobacter	Proteobacteria	Citrobacter	-0.00118541629529002	0.000645633541443564	0.163680019646867	0.556751684660413	0.436499701874941	0	0	0	0	-1.83605128791723
Blood/Urine Markers → Microbiome (Linear)	clr	LBXDP6	Docosapentaenoic acid (22:5n-6) (umol/L)	RSV_genus379	Candidate_division_SR1; unclassified	Candidate_division_SR1	NA	0.0129325753480228	0.00717597819467498	0.169305949394426	0.567666489655771	0.445057034089217	0	0	0	0	1.80220382464646
Blood/Urine Markers → Microbiome (Linear)	clr	LBXDP6	Docosapentaenoic acid (22:5n-6) (umol/L)	RSV_genus510	Firmicutes; Dolosigranulum	Firmicutes	Dolosigranulum	-0.0010052469339574	0.000559860188633852	0.170441038714469	0.568615337389612	0.445800941587582	0	0	0	0	-1.79553208884233
Blood/Urine Markers → Microbiome (Linear)	clr	LBXDP6	Docosapentaenoic acid (22:5n-6) (umol/L)	RSV_genus1307	Spirochaetae; Treponema_2	Spirochaetae	Treponema_2	0.013651919455597	0.00765246982943512	0.172425727089542	0.572268408793127	0.448664991436905	0	0	0	0	1.78398866769589
Blood/Urine Markers → Microbiome (Linear)	clr	LBXDP6	Docosapentaenoic acid (22:5n-6) (umol/L)	RSV_genus135	Actinobacteria; Rothia	Actinobacteria	Rothia	-0.0102921574623085	0.00582436961054902	0.175380108420401	0.576432829105811	0.451929944691743	0	0	0	0	-1.76708522132034
Blood/Urine Markers → Microbiome (Linear)	clr	LBXDP6	Docosapentaenoic acid (22:5n-6) (umol/L)	RSV_genus1063	Proteobacteria; Neisseria	Proteobacteria	Neisseria	-0.0194852072350665	0.0112506833618202	0.181715401376363	0.582590149654984	0.456757354573227	0	0	0	0	-1.73191321881749
Blood/Urine Markers → Microbiome (Linear)	clr	LBXDP6	Docosapentaenoic acid (22:5n-6) (umol/L)	RSV_genus1248	Proteobacteria; Pseudomonas	Proteobacteria	Pseudomonas	0.00428435934060032	0.00247377132128199	0.181715246164544	0.582590149654984	0.456757354573227	0	0	0	0	1.73191406325303
Blood/Urine Markers → Microbiome (Linear)	clr	LBXDP6	Docosapentaenoic acid (22:5n-6) (umol/L)	RSV_genus577	Firmicutes; Family_XIII_AD3011_group	Firmicutes	Family_XIII_AD3011_group	-0.00262613352499538	0.00151511624676664	0.181462822792325	0.582590149654984	0.456757354573227	0	0	0	0	-1.73328847248502
Blood/Urine Markers → Microbiome (Linear)	clr	LBXDP6	Docosapentaenoic acid (22:5n-6) (umol/L)	RSV_genus561	Firmicutes; Anaerococcus	Firmicutes	Anaerococcus	-0.00124944843913876	0.00072373345991489	0.18273327324915	0.583139890208055	0.457188357467579	0	0	0	0	-1.72639308300834
Blood/Urine Markers → Microbiome (Linear)	clr	LBXDP6	Docosapentaenoic acid (22:5n-6) (umol/L)	RSV_genus264	Bacteroidetes; Prevotella_9	Bacteroidetes	Prevotella_9	-0.00107505069187091	0.000623908630299052	0.183345455884026	0.583809396007041	0.457713257687395	0	0	0	0	-1.72308995205855
Blood/Urine Markers → Microbiome (Linear)	clr	LBXDP6	Docosapentaenoic acid (22:5n-6) (umol/L)	RSV_genus248	Bacteroidetes; unclassified	Bacteroidetes	NA	0.0133254750790348	0.00783401586088242	0.187504567131098	0.5896945591114	0.462327293012865	0	0	0	0	1.70097627011107
Blood/Urine Markers → Microbiome (Linear)	clr	LBXDP6	Docosapentaenoic acid (22:5n-6) (umol/L)	RSV_genus1076	Proteobacteria; Dechloromonas	Proteobacteria	Dechloromonas	0.00197838867703149	0.00117055247892794	0.189583197489934	0.591575288558862	0.46380180645529	0	0	0	0	1.69013240554871
Blood/Urine Markers → Microbiome (Linear)	clr	LBXDP6	Docosapentaenoic acid (22:5n-6) (umol/L)	RSV_genus751	Fusobacteria; unclassified	Fusobacteria	NA	0.00473921415120566	0.00281026381820857	0.190305709485389	0.592666670854219	0.464657462683515	0	0	0	0	1.68639475073437
Blood/Urine Markers → Microbiome (Linear)	clr	LBXDP6	Docosapentaenoic acid (22:5n-6) (umol/L)	RSV_genus1058	Proteobacteria; Conchiformibius	Proteobacteria	Conchiformibius	-0.00328975597238979	0.0020176139281715	0.201486904352492	0.601493718871705	0.471577969498719	0	0	0	0	-1.6305180720928
Blood/Urine Markers → Microbiome (Linear)	clr	LBXDP6	Docosapentaenoic acid (22:5n-6) (umol/L)	RSV_genus560	Firmicutes; Pseudoramibacter	Firmicutes	Pseudoramibacter	0.0044620696679083	0.00274441802333372	0.202449666247735	0.601493718871705	0.471577969498719	0	0	0	0	1.62587099704589
Blood/Urine Markers → Microbiome (Linear)	clr	LBXDP6	Docosapentaenoic acid (22:5n-6) (umol/L)	RSV_genus708	Firmicutes; Erysipelotrichaceae_UCG-004	Firmicutes	Erysipelotrichaceae_UCG-004	-0.000455373606168376	0.000287149149297124	0.210959272022978	0.613262163635112	0.480804565074971	0	0	0	0	-1.5858434798885
Blood/Urine Markers → Microbiome (Linear)	clr	LBXDP6	Docosapentaenoic acid (22:5n-6) (umol/L)	RSV_genus736	Firmicutes; Selenomonas_3	Firmicutes	Selenomonas_3	-0.00706126498842256	0.00447637465062486	0.212793553863362	0.616138233230396	0.483059436601186	0	0	0	0	-1.57745174154198
Blood/Urine Markers → Microbiome (Linear)	clr	LBXDP6	Docosapentaenoic acid (22:5n-6) (umol/L)	RSV_genus714	Firmicutes; unclassified	Firmicutes	NA	-0.000491779373215196	0.000313565449235499	0.214803844594163	0.618824245412549	0.485165300937201	0	0	0	0	-1.56834681376472
Blood/Urine Markers → Microbiome (Linear)	clr	LBXDP6	Docosapentaenoic acid (22:5n-6) (umol/L)	RSV_genus1054	Proteobacteria; Alysiella	Proteobacteria	Alysiella	-0.00477950393720991	0.0030640621358245	0.216696988742514	0.620133761883404	0.48619197685912	0	0	0	0	-1.55985868606539
Blood/Urine Markers → Microbiome (Linear)	clr	LBXDP6	Docosapentaenoic acid (22:5n-6) (umol/L)	RSV_genus798	Proteobacteria; Phenylobacterium	Proteobacteria	Phenylobacterium	-0.000688118655831661	0.000441482087709368	0.216966749973436	0.620519562005929	0.486494448576952	0	0	0	0	-1.55865588885377
Blood/Urine Markers → Microbiome (Linear)	clr	LBXDP6	Docosapentaenoic acid (22:5n-6) (umol/L)	RSV_genus1246	Proteobacteria; Azomonas	Proteobacteria	Azomonas	0.000771373421864058	0.000507580777403646	0.225906707095809	0.6315982278094	0.495180249542847	0	0	0	0	1.51970574183237
Blood/Urine Markers → Microbiome (Linear)	clr	LBXDP6	Docosapentaenoic acid (22:5n-6) (umol/L)	RSV_genus195	Actinobacteria; Coriobacteriaceae_UCG-003	Actinobacteria	Coriobacteriaceae_UCG-003	-0.000504326095690164	0.000332631638178198	0.22673818216681	0.632930060382932	0.496224421545037	0	0	0	0	-1.51616995440459
Blood/Urine Markers → Microbiome (Linear)	clr	LBXDP6	Docosapentaenoic acid (22:5n-6) (umol/L)	RSV_genus1002	Proteobacteria; Aquabacterium	Proteobacteria	Aquabacterium	-0.00050269284616277	0.000337511253303257	0.233141117027779	0.642267440332156	0.503545034443793	0	0	0	0	-1.48941062332845
Blood/Urine Markers → Microbiome (Linear)	clr	LBXDP6	Docosapentaenoic acid (22:5n-6) (umol/L)	RSV_genus591	Firmicutes; Butyrivibrio_2	Firmicutes	Butyrivibrio_2	-0.00799635509963146	0.00537658350457306	0.233665283026317	0.642970251879506	0.504096046752053	0	0	0	0	-1.48725581827756
Blood/Urine Markers → Microbiome (Linear)	clr	LBXDP6	Docosapentaenoic acid (22:5n-6) (umol/L)	RSV_genus39	Actinobacteria; unclassified	Actinobacteria	NA	-0.00921493130520588	0.00622246788183684	0.235215794432832	0.645280486969854	0.505907297541197	0	0	0	0	-1.48091263469659
Blood/Urine Markers → Microbiome (Linear)	clr	LBXDP6	Docosapentaenoic acid (22:5n-6) (umol/L)	RSV_genus172	Actinobacteria; Tessaracoccus	Actinobacteria	Tessaracoccus	-0.00201187296035502	0.0013653386793203	0.23703358122209	0.646788920906504	0.507089927036153	0	0	0	0	-1.47353399623643
Blood/Urine Markers → Microbiome (Linear)	clr	LBXDP6	Docosapentaenoic acid (22:5n-6) (umol/L)	RSV_genus1282	Proteobacteria; Stenotrophomonas	Proteobacteria	Stenotrophomonas	0.00553359755160551	0.00375815300427105	0.237308173951164	0.647211210982423	0.507421007295669	0	0	0	0	1.47242476432351
Blood/Urine Markers → Microbiome (Linear)	clr	LBXDP6	Docosapentaenoic acid (22:5n-6) (umol/L)	RSV_genus1061	Proteobacteria; Kingella	Proteobacteria	Kingella	-0.00843488567742152	0.005749878496327	0.238664162613637	0.648555848542933	0.50847521855441	0	0	0	0	-1.46696763815265
Blood/Urine Markers → Microbiome (Linear)	clr	LBXDP6	Docosapentaenoic acid (22:5n-6) (umol/L)	RSV_genus1229	Proteobacteria; Aggregatibacter	Proteobacteria	Aggregatibacter	0.0128778633515821	0.00893069215878208	0.24498226928337	0.656322326303901	0.514564226132984	0	0	0	0	1.44197819414463
Blood/Urine Markers → Microbiome (Linear)	clr	LBXDP6	Docosapentaenoic acid (22:5n-6) (umol/L)	RSV_genus915	Proteobacteria; Roseomonas	Proteobacteria	Roseomonas	-0.000492911947157184	0.000342754374176413	0.245981325669647	0.657786214128063	0.515711930965192	0	0	0	0	-1.43809090209739
Blood/Urine Markers → Microbiome (Linear)	clr	LBXDP6	Docosapentaenoic acid (22:5n-6) (umol/L)	RSV_genus1201	Proteobacteria; Coxiella	Proteobacteria	Coxiella	0.000792767656888864	0.00055268597452552	0.246936386109048	0.659036080329022	0.516691840391842	0	0	0	0	1.43439076334342
Blood/Urine Markers → Microbiome (Linear)	clr	LBXDP6	Docosapentaenoic acid (22:5n-6) (umol/L)	RSV_genus1324	Tenericutes; Ureaplasma	Tenericutes	Ureaplasma	-0.000450452769195528	0.000314337991208705	0.247291103186242	0.659511604466525	0.517064656765773	0	0	0	0	-1.43302044866874
Blood/Urine Markers → Microbiome (Linear)	clr	LBXDP6	Docosapentaenoic acid (22:5n-6) (umol/L)	RSV_genus263	Bacteroidetes; Prevotella_7	Bacteroidetes	Prevotella_7	-0.00660245217129119	0.00461455767193422	0.247870261094346	0.660244295427537	0.517639094876801	0	0	0	0	-1.43078765955128
Blood/Urine Markers → Microbiome (Linear)	clr	LBXDP6	Docosapentaenoic acid (22:5n-6) (umol/L)	RSV_genus519	Firmicutes; Lactobacillus	Firmicutes	Lactobacillus	0.00902946243440022	0.00634746872937704	0.250025070688213	0.663243425278013	0.519990447053518	0	0	0	0	1.4225296443936
Blood/Urine Markers → Microbiome (Linear)	clr	LBXDP6	Docosapentaenoic acid (22:5n-6) (umol/L)	RSV_genus1241	Proteobacteria; Moraxella	Proteobacteria	Moraxella	-0.00365764586924664	0.00261184687998393	0.255898188614326	0.665670761145321	0.521893506193925	0	0	0	0	-1.40040593393023
Blood/Urine Markers → Microbiome (Linear)	clr	LBXDP6	Docosapentaenoic acid (22:5n-6) (umol/L)	RSV_genus1331	Verrucomicrobia; unclassified	Verrucomicrobia	NA	0.000439246865928664	0.000313349804233353	0.255529659055361	0.665670761145321	0.521893506193925	0	0	0	0	1.40177801292499
Blood/Urine Markers → Microbiome (Linear)	clr	LBXDP6	Docosapentaenoic acid (22:5n-6) (umol/L)	RSV_genus170	Actinobacteria; Propionibacterium	Actinobacteria	Propionibacterium	-0.00170157883116363	0.00121678291328551	0.256431440238248	0.665670761145321	0.521893506193925	0	0	0	0	-1.3984243307371
Blood/Urine Markers → Microbiome (Linear)	clr	LBXDP6	Docosapentaenoic acid (22:5n-6) (umol/L)	RSV_genus526	Firmicutes; unclassified	Firmicutes	NA	-0.000615014774239413	0.000439567942846728	0.256240134304884	0.665670761145321	0.521893506193925	0	0	0	0	-1.39913472819801
Blood/Urine Markers → Microbiome (Linear)	clr	LBXDP6	Docosapentaenoic acid (22:5n-6) (umol/L)	RSV_genus965	Proteobacteria; unclassified	Proteobacteria	NA	-0.000594318332922153	0.000423781497328885	0.255358254326117	0.665670761145321	0.521893506193925	0	0	0	0	-1.40241689801978
Blood/Urine Markers → Microbiome (Linear)	clr	LBXDP6	Docosapentaenoic acid (22:5n-6) (umol/L)	RSV_genus1018	Proteobacteria; Pelomonas	Proteobacteria	Pelomonas	0.00146914826711232	0.00105759968025428	0.258947286162306	0.667904858104985	0.52364506381597	0	0	0	0	1.38913456059205
Blood/Urine Markers → Microbiome (Linear)	clr	LBXDP6	Docosapentaenoic acid (22:5n-6) (umol/L)	RSV_genus453	Elusimicrobia; unclassified	Elusimicrobia	NA	-0.000376348672389878	0.000276933180796947	0.267295386217521	0.675759680181174	0.529803334350218	0	0	0	0	-1.35898728822179
Blood/Urine Markers → Microbiome (Linear)	clr	LBXDP6	Docosapentaenoic acid (22:5n-6) (umol/L)	RSV_genus244	Bacteroidetes; Coprobacter	Bacteroidetes	Coprobacter	-0.00158477344827728	0.0011778957104428	0.271143303110521	0.679412224522177	0.532666970976491	0	0	0	0	-1.34542764204611
Blood/Urine Markers → Microbiome (Linear)	clr	LBXDP6	Docosapentaenoic acid (22:5n-6) (umol/L)	RSV_genus206	Actinobacteria; unclassified	Actinobacteria	NA	-0.000483605749138607	0.000361947177075389	0.273817890616019	0.681316870186388	0.534160235006958	0	0	0	0	-1.33612245037037
Blood/Urine Markers → Microbiome (Linear)	clr	LBXDP6	Docosapentaenoic acid (22:5n-6) (umol/L)	RSV_genus1210	Proteobacteria; unclassified	Proteobacteria	NA	0.00313571908056462	0.00237325161699504	0.278143316329011	0.686006929972812	0.537837295633723	0	0	0	0	1.32127544256559
Blood/Urine Markers → Microbiome (Linear)	clr	LBXDP6	Docosapentaenoic acid (22:5n-6) (umol/L)	RSV_genus1233	Proteobacteria; Haemophilus	Proteobacteria	Haemophilus	-0.0103085753737762	0.00781785720722507	0.278932328385475	0.687020830226157	0.538632205052966	0	0	0	0	-1.31859345860772
Blood/Urine Markers → Microbiome (Linear)	clr	LBXDP6	Docosapentaenoic acid (22:5n-6) (umol/L)	RSV_genus848	Proteobacteria; unclassified	Proteobacteria	NA	0.00058014155872572	0.000440284701787344	0.279210162440044	0.687423872712405	0.538948194981578	0	0	0	0	1.31765095714347
Blood/Urine Markers → Microbiome (Linear)	clr	LBXDP6	Docosapentaenoic acid (22:5n-6) (umol/L)	RSV_genus684	Firmicutes; Ruminococcus_1	Firmicutes	Ruminococcus_1	-0.00105861047690722	0.00080686413650333	0.280880355907177	0.689428229257749	0.54051963348567	0	0	0	0	-1.31200586197184
Blood/Urine Markers → Microbiome (Linear)	clr	LBXDP6	Docosapentaenoic acid (22:5n-6) (umol/L)	RSV_genus608	Firmicutes; Lachnospira	Firmicutes	Lachnospira	-0.000488317191008067	0.000372400999597949	0.281099697715714	0.689536501684443	0.540604520309142	0	0	0	0	-1.31126713283601
Blood/Urine Markers → Microbiome (Linear)	clr	LBXDP6	Docosapentaenoic acid (22:5n-6) (umol/L)	RSV_genus1090	Proteobacteria; Desulfobulbus	Proteobacteria	Desulfobulbus	0.00454258837113508	0.00346542254331254	0.281228842808084	0.68969016550833	0.540724994508257	0	0	0	0	1.3108324639664
Blood/Urine Markers → Microbiome (Linear)	clr	LBXDP6	Docosapentaenoic acid (22:5n-6) (umol/L)	RSV_genus626	Firmicutes; unclassified	Firmicutes	NA	-0.00959788136285008	0.00733617832001604	0.281984163116078	0.690655797267444	0.541482060874803	0	0	0	0	-1.30829444762312
Blood/Urine Markers → Microbiome (Linear)	clr	LBXDP6	Docosapentaenoic acid (22:5n-6) (umol/L)	RSV_genus1162	Proteobacteria; unclassified	Proteobacteria	NA	0.00252192184356019	0.00192922471504268	0.282304453601205	0.691047815550596	0.541789407701836	0	0	0	0	1.30722036883319
Blood/Urine Markers → Microbiome (Linear)	clr	LBXDP6	Docosapentaenoic acid (22:5n-6) (umol/L)	RSV_genus232	Bacteroidetes; unclassified	Bacteroidetes	NA	-0.000733040804906713	0.000562975815334548	0.283841941975272	0.691929597866539	0.542480735143912	0	0	0	0	-1.30208222971551
Blood/Urine Markers → Microbiome (Linear)	clr	LBXDP6	Docosapentaenoic acid (22:5n-6) (umol/L)	RSV_genus709	Firmicutes; Erysipelotrichaceae_UCG-006	Firmicutes	Erysipelotrichaceae_UCG-006	0.00418237757577143	0.00320936161100024	0.283512558872702	0.691929597866539	0.542480735143912	0	0	0	0	1.30318053329862
Blood/Urine Markers → Microbiome (Linear)	clr	LBXDP6	Docosapentaenoic acid (22:5n-6) (umol/L)	RSV_genus771	Parcubacteria; unclassified	Parcubacteria	NA	-0.000560198136379378	0.000431473273153926	0.284967869943643	0.692901685164848	0.543242862727176	0	0	0	0	-1.2983379764974
Blood/Urine Markers → Microbiome (Linear)	clr	LBXDP6	Docosapentaenoic acid (22:5n-6) (umol/L)	RSV_genus665	Firmicutes; Oscillospira	Firmicutes	Oscillospira	-0.000383213290511315	0.00030081531585625	0.292427492624307	0.700231009045037	0.548989136652864	0	0	0	0	-1.27391549004253
Blood/Urine Markers → Microbiome (Linear)	clr	LBXDP6	Docosapentaenoic acid (22:5n-6) (umol/L)	RSV_genus1235	Proteobacteria; unclassified	Proteobacteria	NA	-0.00733057841219211	0.00579752311374958	0.295378509829135	0.700978661066439	0.549575304406711	0	0	0	0	-1.2644328049002
Blood/Urine Markers → Microbiome (Linear)	clr	LBXDP6	Docosapentaenoic acid (22:5n-6) (umol/L)	RSV_genus469	Firmicutes; Oceanobacillus	Firmicutes	Oceanobacillus	-0.000735657506575978	0.00058621519008532	0.298367644734296	0.70344415001783	0.551508276002324	0	0	0	0	-1.25492740382403
Blood/Urine Markers → Microbiome (Linear)	clr	LBXDP6	Docosapentaenoic acid (22:5n-6) (umol/L)	RSV_genus619	Firmicutes; Lachnospiraceae_UCG-004	Firmicutes	Lachnospiraceae_UCG-004	-0.000633854884225111	0.000505221616253752	0.298468752992148	0.703552548664056	0.551593261783356	0	0	0	0	-1.25460760947875
Blood/Urine Markers → Microbiome (Linear)	clr	LBXDP6	Docosapentaenoic acid (22:5n-6) (umol/L)	RSV_genus758	Gracilibacteria; unclassified	Gracilibacteria	NA	-0.00334658923669599	0.00267843500520324	0.300102112949988	0.705117166470409	0.552819940076099	0	0	0	0	-1.24945695161345
Blood/Urine Markers → Microbiome (Linear)	clr	LBXDP6	Docosapentaenoic acid (22:5n-6) (umol/L)	RSV_genus716	Firmicutes; Solobacterium	Firmicutes	Solobacterium	0.00680168297496839	0.00549165841864206	0.303592072796408	0.708235007566441	0.555264363229917	0	0	0	0	1.23854807718545
Blood/Urine Markers → Microbiome (Linear)	clr	LBXDP6	Docosapentaenoic acid (22:5n-6) (umol/L)	RSV_genus819	Proteobacteria; Bradyrhizobium	Proteobacteria	Bradyrhizobium	0.00180749460010122	0.00146313827095864	0.304621628011067	0.708870882294869	0.555762896304959	0	0	0	0	1.23535460453574
Blood/Urine Markers → Microbiome (Linear)	clr	LBXDP6	Docosapentaenoic acid (22:5n-6) (umol/L)	RSV_genus1320	Tenericutes; unclassified	Tenericutes	NA	0.00552593970362291	0.00449470831575607	0.306540457175068	0.709061886870767	0.555912646081625	0	0	0	0	1.22943232695476
Blood/Urine Markers → Microbiome (Linear)	clr	LBXDP6	Docosapentaenoic acid (22:5n-6) (umol/L)	RSV_genus277	Bacteroidetes; unclassified	Bacteroidetes	NA	0.00103703803824936	0.000845653251721309	0.307555168096114	0.70923506190093	0.556048417290085	0	0	0	0	1.22631591156126
Blood/Urine Markers → Microbiome (Linear)	clr	LBXDP6	Docosapentaenoic acid (22:5n-6) (umol/L)	RSV_genus966	Proteobacteria; Novosphingobium	Proteobacteria	Novosphingobium	-0.000545121681153346	0.000447744117100084	0.310449346353587	0.70923506190093	0.556048417290085	0	0	0	0	-1.21748485425995
Blood/Urine Markers → Microbiome (Linear)	clr	LBXDP6	Docosapentaenoic acid (22:5n-6) (umol/L)	RSV_genus827	Proteobacteria; unclassified	Proteobacteria	NA	-0.000649717056388783	0.000534754341005033	0.311274568588345	0.709623586214333	0.556353024804789	0	0	0	0	-1.21498229480042
Blood/Urine Markers → Microbiome (Linear)	clr	LBXDP6	Docosapentaenoic acid (22:5n-6) (umol/L)	RSV_genus713	Firmicutes; Incertae_Sedis	Firmicutes	Incertae_Sedis	-0.000628020796148987	0.000519256413613042	0.313102905062205	0.71075401772933	0.557239296068768	0	0	0	0	-1.20946179899667
Blood/Urine Markers → Microbiome (Linear)	clr	LBXDP6	Docosapentaenoic acid (22:5n-6) (umol/L)	RSV_genus1285	Proteobacteria; Xanthomonas	Proteobacteria	Xanthomonas	0.000997092609772947	0.000836270125115734	0.318853904611636	0.715846577477328	0.561231921278582	0	0	0	0	1.19230925490129
Blood/Urine Markers → Microbiome (Linear)	clr	LBXDP6	Docosapentaenoic acid (22:5n-6) (umol/L)	RSV_genus37	Actinobacteria; Arcanobacterium	Actinobacteria	Arcanobacterium	-0.000517781844941733	0.000434020514440219	0.318623848555076	0.715846577477328	0.561231921278582	0	0	0	0	-1.19298933509985
Blood/Urine Markers → Microbiome (Linear)	clr	LBXDP6	Docosapentaenoic acid (22:5n-6) (umol/L)	RSV_genus722	Firmicutes; Phascolarctobacterium	Firmicutes	Phascolarctobacterium	0.00375303445458961	0.00316157869440216	0.320629824725979	0.716909156338122	0.562064995283985	0	0	0	0	1.18707608361439
Blood/Urine Markers → Microbiome (Linear)	clr	LBXDP6	Docosapentaenoic acid (22:5n-6) (umol/L)	RSV_genus622	Firmicutes; Lachnospiraceae_UCG-010	Firmicutes	Lachnospiraceae_UCG-010	-0.000343031609809978	0.000291749312159933	0.324499161607905	0.72088584139465	0.565182761946305	0	0	0	0	-1.17577521355709
Blood/Urine Markers → Microbiome (Linear)	clr	LBXDP6	Docosapentaenoic acid (22:5n-6) (umol/L)	RSV_genus987	Proteobacteria; Parasutterella	Proteobacteria	Parasutterella	0.00116394298684271	0.00100899931578865	0.332242887616839	0.727151753630115	0.570095308954445	0	0	0	0	1.153561720637
Blood/Urine Markers → Microbiome (Linear)	clr	LBXDP6	Docosapentaenoic acid (22:5n-6) (umol/L)	RSV_genus859	Proteobacteria; Phyllobacterium	Proteobacteria	Phyllobacterium	-0.000436583441923542	0.000379324821412506	0.333165901561074	0.728149732903533	0.57087773614295	0	0	0	0	-1.15094878394148
Blood/Urine Markers → Microbiome (Linear)	clr	LBXDP6	Docosapentaenoic acid (22:5n-6) (umol/L)	RSV_genus818	Proteobacteria; Bosea	Proteobacteria	Bosea	-0.000496551428590924	0.000433299239594399	0.334928894756593	0.728726747178182	0.571330121947612	0	0	0	0	-1.14597807523441
Blood/Urine Markers → Microbiome (Linear)	clr	LBXDP6	Docosapentaenoic acid (22:5n-6) (umol/L)	RSV_genus719	Firmicutes; unclassified	Firmicutes	NA	0.00121322032065345	0.00106269710525206	0.336474196963916	0.729632140287931	0.572039960522642	0	0	0	0	1.14164263237143
Blood/Urine Markers → Microbiome (Linear)	clr	LBXDP6	Docosapentaenoic acid (22:5n-6) (umol/L)	RSV_genus1303	Spirochaetae; unclassified	Spirochaetae	NA	-0.000393693070833007	0.000345848547245944	0.337656320606324	0.73085088727292	0.572995472127305	0	0	0	0	-1.13833952453482
Blood/Urine Markers → Microbiome (Linear)	clr	LBXDP6	Docosapentaenoic acid (22:5n-6) (umol/L)	RSV_genus138	Actinobacteria; unclassified	Actinobacteria	NA	-0.000424891823312595	0.000373885263123718	0.338344100258844	0.731398467578106	0.573424781362555	0	0	0	0	-1.1364230292543
Blood/Urine Markers → Microbiome (Linear)	clr	LBXDP6	Docosapentaenoic acid (22:5n-6) (umol/L)	RSV_genus21	Acidobacteria; unclassified	Acidobacteria	NA	0.00113091458150188	0.00100183878917827	0.341079577210813	0.731398467578106	0.573424781362555	0	0	0	0	1.12883888477654
Blood/Urine Markers → Microbiome (Linear)	clr	LBXDP6	Docosapentaenoic acid (22:5n-6) (umol/L)	RSV_genus465	Firmicutes; Geobacillus	Firmicutes	Geobacillus	-0.000622299551008572	0.000549160180615848	0.339509666909642	0.731398467578106	0.573424781362555	0	0	0	0	-1.13318403805371
Blood/Urine Markers → Microbiome (Linear)	clr	LBXDP6	Docosapentaenoic acid (22:5n-6) (umol/L)	RSV_genus598	Firmicutes; Eisenbergiella	Firmicutes	Eisenbergiella	-0.000415150033425425	0.00036615554303281	0.339284870005616	0.731398467578106	0.573424781362555	0	0	0	0	-1.13380786205447
Blood/Urine Markers → Microbiome (Linear)	clr	LBXDP6	Docosapentaenoic acid (22:5n-6) (umol/L)	RSV_genus795	Proteobacteria; Brevundimonas	Proteobacteria	Brevundimonas	0.00126284207352843	0.0011174423172393	0.340616553379773	0.731398467578106	0.573424781362555	0	0	0	0	1.13011835514548
Blood/Urine Markers → Microbiome (Linear)	clr	LBXDP6	Docosapentaenoic acid (22:5n-6) (umol/L)	RSV_genus685	Firmicutes; Ruminococcus_2	Firmicutes	Ruminococcus_2	0.00438567381743043	0.00389803486716209	0.342436708507283	0.732426004036543	0.574230381722879	0	0	0	0	1.12509866301513
Blood/Urine Markers → Microbiome (Linear)	clr	LBXDP6	Docosapentaenoic acid (22:5n-6) (umol/L)	RSV_genus143	Actinobacteria; Rarobacter	Actinobacteria	Rarobacter	-0.000458685445617943	0.000408683968390792	0.343438372388576	0.733415840556377	0.575006424899248	0	0	0	0	-1.12234753769284
Blood/Urine Markers → Microbiome (Linear)	clr	LBXDP6	Docosapentaenoic acid (22:5n-6) (umol/L)	RSV_genus463	Firmicutes; Bacillus	Firmicutes	Bacillus	-0.000458685445617943	0.000408683968390792	0.343438372388576	0.733415840556377	0.575006424899248	0	0	0	0	-1.12234753769284
Blood/Urine Markers → Microbiome (Linear)	clr	LBXDP6	Docosapentaenoic acid (22:5n-6) (umol/L)	RSV_genus640	Firmicutes; unclassified	Firmicutes	NA	-0.000386560958274508	0.000345740926635324	0.345003264838464	0.735010711771237	0.576256822211005	0	0	0	0	-1.11806537350506
Blood/Urine Markers → Microbiome (Linear)	clr	LBXDP6	Docosapentaenoic acid (22:5n-6) (umol/L)	RSV_genus125	Actinobacteria; unclassified	Actinobacteria	NA	-0.000354659231301128	0.000319307666000215	0.347706579449308	0.737531083950286	0.578232822886135	0	0	0	0	-1.11071317436171
Blood/Urine Markers → Microbiome (Linear)	clr	LBXDP6	Docosapentaenoic acid (22:5n-6) (umol/L)	RSV_genus1299	Saccharibacteria; Candidatus_Saccharimonas	Saccharibacteria	Candidatus_Saccharimonas	-0.00329183447949724	0.00297330873250125	0.349032251885197	0.73879693757541	0.579225266636567	0	0	0	0	-1.1071283797455
Blood/Urine Markers → Microbiome (Linear)	clr	LBXDP6	Docosapentaenoic acid (22:5n-6) (umol/L)	RSV_genus1255	Proteobacteria; unclassified	Proteobacteria	NA	0.00157117398818141	0.00142117417413823	0.349618861914299	0.738840524987442	0.579259439667169	0	0	0	0	1.10554639731906
Blood/Urine Markers → Microbiome (Linear)	clr	LBXDP6	Docosapentaenoic acid (22:5n-6) (umol/L)	RSV_genus193	Actinobacteria; Atopobium	Actinobacteria	Atopobium	0.00434534853629849	0.00394381147165733	0.351006543250357	0.739594156562507	0.579850295459622	0	0	0	0	1.10181446743255
Blood/Urine Markers → Microbiome (Linear)	clr	LBXDP6	Docosapentaenoic acid (22:5n-6) (umol/L)	RSV_genus582	Firmicutes; [Eubacterium]_brachy_group	Firmicutes	[Eubacterium]_brachy_group	0.00796336727631454	0.00723878790348116	0.351647070648959	0.739952142077136	0.580130960206072	0	0	0	0	1.10009678173951
Blood/Urine Markers → Microbiome (Linear)	clr	LBXDP6	Docosapentaenoic acid (22:5n-6) (umol/L)	RSV_genus735	Firmicutes; Selenomonas	Firmicutes	Selenomonas	0.00559435100929551	0.00509834475270222	0.35269706039089	0.741047196977954	0.580989495799073	0	0	0	0	1.09728770427508
Blood/Urine Markers → Microbiome (Linear)	clr	LBXDP6	Docosapentaenoic acid (22:5n-6) (umol/L)	RSV_genus1277	Proteobacteria; unclassified	Proteobacteria	NA	-0.000429897479351734	0.00039279947199968	0.353762700310511	0.742077015651711	0.581796885442364	0	0	0	0	-1.09444515585317
Blood/Urine Markers → Microbiome (Linear)	clr	LBXDP6	Docosapentaenoic acid (22:5n-6) (umol/L)	RSV_genus1007	Proteobacteria; Curvibacter	Proteobacteria	Curvibacter	-0.000425036893017602	0.000391031826082722	0.356583042512638	0.742985734523071	0.582509331452615	0	0	0	0	-1.0869624022053
Blood/Urine Markers → Microbiome (Linear)	clr	LBXDP6	Docosapentaenoic acid (22:5n-6) (umol/L)	RSV_genus1161	Proteobacteria; Cardiobacterium	Proteobacteria	Cardiobacterium	-0.0075092841639585	0.00702726409253024	0.363600388656402	0.742985734523071	0.582509331452615	0	0	0	0	-1.06859284994577
Blood/Urine Markers → Microbiome (Linear)	clr	LBXDP6	Docosapentaenoic acid (22:5n-6) (umol/L)	RSV_genus1181	Proteobacteria; Escherichia/Shigella	Proteobacteria	Escherichia/Shigella	-0.00346199984516905	0.00323522840376334	0.363021756869823	0.742985734523071	0.582509331452615	0	0	0	0	-1.07009441470714
Blood/Urine Markers → Microbiome (Linear)	clr	LBXDP6	Docosapentaenoic acid (22:5n-6) (umol/L)	RSV_genus729	Firmicutes; Dialister	Firmicutes	Dialister	0.00622769072970131	0.00575836085598443	0.358654242944066	0.742985734523071	0.582509331452615	0	0	0	0	1.08150407476272
Blood/Urine Markers → Microbiome (Linear)	clr	LBXDP6	Docosapentaenoic acid (22:5n-6) (umol/L)	RSV_genus1215	Proteobacteria; Halomonas	Proteobacteria	Halomonas	0.000787824352560488	0.000742569228017252	0.366561844925921	0.744636149340658	0.583803275585512	0	0	0	0	1.06094398048795
Blood/Urine Markers → Microbiome (Linear)	clr	LBXDP6	Docosapentaenoic acid (22:5n-6) (umol/L)	RSV_genus1236	Proteobacteria; Necropsobacter	Proteobacteria	Necropsobacter	-0.000297237353613885	0.000281326738473638	0.368271455139666	0.746284701567961	0.585095759426278	0	0	0	0	-1.0565556449649
Blood/Urine Markers → Microbiome (Linear)	clr	LBXDP6	Docosapentaenoic acid (22:5n-6) (umol/L)	RSV_genus1326	Tenericutes; unclassified	Tenericutes	NA	0.00202763995886704	0.00192114665114793	0.368710383638316	0.746680420370195	0.585406007502684	0	0	0	0	1.05543215956755
Blood/Urine Markers → Microbiome (Linear)	clr	LBXDP6	Docosapentaenoic acid (22:5n-6) (umol/L)	RSV_genus555	Firmicutes; Defluviitaleaceae_UCG-011	Firmicutes	Defluviitaleaceae_UCG-011	0.00391536895915842	0.00372336579014076	0.370224273221843	0.747760157166228	0.586252533525967	0	0	0	0	1.05156709811485
Blood/Urine Markers → Microbiome (Linear)	clr	LBXDP6	Docosapentaenoic acid (22:5n-6) (umol/L)	RSV_genus728	Firmicutes; Centipeda	Firmicutes	Centipeda	0.00286907410226381	0.00273495335359375	0.371217544370169	0.748517865387011	0.586846585455386	0	0	0	0	1.04903950134792
Blood/Urine Markers → Microbiome (Linear)	clr	LBXDP6	Docosapentaenoic acid (22:5n-6) (umol/L)	RSV_genus416	Chloroflexi; unclassified	Chloroflexi	NA	-0.00037534492288146	0.000360047751340334	0.373804667518421	0.749874580857649	0.587910265934097	0	0	0	0	-1.04248650764844
Blood/Urine Markers → Microbiome (Linear)	clr	LBXDP6	Docosapentaenoic acid (22:5n-6) (umol/L)	RSV_genus468	Firmicutes; unclassified	Firmicutes	NA	-0.000591572385499982	0.000568943842972114	0.374881081211321	0.749874580857649	0.587910265934097	0	0	0	0	-1.03977289289161
Blood/Urine Markers → Microbiome (Linear)	clr	LBXDP6	Docosapentaenoic acid (22:5n-6) (umol/L)	RSV_genus624	Firmicutes; Marvinbryantia	Firmicutes	Marvinbryantia	-0.00036629758645314	0.00035432035094789	0.377259503507421	0.75163999400618	0.589294370076485	0	0	0	0	-1.03380340833714
Blood/Urine Markers → Microbiome (Linear)	clr	LBXDP6	Docosapentaenoic acid (22:5n-6) (umol/L)	RSV_genus474	Firmicutes; Thermicanus	Firmicutes	Thermicanus	-0.000388302156534697	0.000379310744896427	0.381316150037303	0.752787016369733	0.590193648755884	0	0	0	0	-1.02370460568083
Blood/Urine Markers → Microbiome (Linear)	clr	LBXDP6	Docosapentaenoic acid (22:5n-6) (umol/L)	RSV_genus943	Proteobacteria; unclassified	Proteobacteria	NA	0.00688555149559434	0.00675897515994267	0.383330883593948	0.752787016369733	0.590193648755884	0	0	0	0	1.0187271491101
Blood/Urine Markers → Microbiome (Linear)	clr	LBXDP6	Docosapentaenoic acid (22:5n-6) (umol/L)	RSV_genus197	Actinobacteria; Eggerthella	Actinobacteria	Eggerthella	-0.000336784561212508	0.000336172052967982	0.390249510757024	0.755884597984072	0.592622188243856	0	0	0	0	-1.00182200822203
Blood/Urine Markers → Microbiome (Linear)	clr	LBXDP6	Docosapentaenoic acid (22:5n-6) (umol/L)	RSV_genus1160	Proteobacteria; Shewanella	Proteobacteria	Shewanella	-0.000362390416603556	0.000363335909810835	0.392079643979519	0.756980729314879	0.593481567770305	0	0	0	0	-0.997397743570759
Blood/Urine Markers → Microbiome (Linear)	clr	LBXDP6	Docosapentaenoic acid (22:5n-6) (umol/L)	RSV_genus969	Proteobacteria; Sphingobium	Proteobacteria	Sphingobium	-0.000439810273714585	0.000448184134929182	0.398800375989435	0.760520162912341	0.596256524277245	0	0	0	0	-0.981316024905879
Blood/Urine Markers → Microbiome (Linear)	clr	LBXDP6	Docosapentaenoic acid (22:5n-6) (umol/L)	RSV_genus1132	Proteobacteria; Arcobacter	Proteobacteria	Arcobacter	-0.000276110869841292	0.000281759216851208	0.39937482879499	0.760765389439945	0.596448784685502	0	0	0	0	-0.97995328396693
Blood/Urine Markers → Microbiome (Linear)	clr	LBXDP6	Docosapentaenoic acid (22:5n-6) (umol/L)	RSV_genus1034	Proteobacteria; unclassified	Proteobacteria	NA	-0.00344190812946989	0.00356126111714696	0.405093733242501	0.761710334352704	0.597189632327408	0	0	0	0	-0.966485752167288
Blood/Urine Markers → Microbiome (Linear)	clr	LBXDP6	Docosapentaenoic acid (22:5n-6) (umol/L)	RSV_genus1172	Proteobacteria; unclassified	Proteobacteria	NA	-0.000320376704893164	0.000330975691883624	0.40445693784205	0.761710334352704	0.597189632327408	0	0	0	0	-0.967976539515212
Blood/Urine Markers → Microbiome (Linear)	clr	LBXDP6	Docosapentaenoic acid (22:5n-6) (umol/L)	RSV_genus1314	Tenericutes; Acholeplasma	Tenericutes	Acholeplasma	0.00203903101062362	0.00209633041068512	0.402459553854773	0.761710334352704	0.597189632327408	0	0	0	0	0.972666808739002
Blood/Urine Markers → Microbiome (Linear)	clr	LBXDP6	Docosapentaenoic acid (22:5n-6) (umol/L)	RSV_genus133	Actinobacteria; unclassified	Actinobacteria	NA	-0.000354739762500903	0.000368696799384446	0.406953243321141	0.761710334352704	0.597189632327408	0	0	0	0	-0.962144946994807
Blood/Urine Markers → Microbiome (Linear)	clr	LBXDP6	Docosapentaenoic acid (22:5n-6) (umol/L)	RSV_genus235	Bacteroidetes; unclassified	Bacteroidetes	NA	-0.00157792544068676	0.0016163656027591	0.400953321217277	0.761710334352704	0.597189632327408	0	0	0	0	-0.976218151384361
Blood/Urine Markers → Microbiome (Linear)	clr	LBXDP6	Docosapentaenoic acid (22:5n-6) (umol/L)	RSV_genus246	Bacteroidetes; Macellibacteroides	Bacteroidetes	Macellibacteroides	-0.00031143536763685	0.000321794117042916	0.404528290576642	0.761710334352704	0.597189632327408	0	0	0	0	-0.9678093884958
Blood/Urine Markers → Microbiome (Linear)	clr	LBXDP6	Docosapentaenoic acid (22:5n-6) (umol/L)	RSV_genus47	Actinobacteria; Metascardovia	Actinobacteria	Metascardovia	0.00133130879098415	0.0013754857300705	0.404497010126207	0.761710334352704	0.597189632327408	0	0	0	0	0.96788266274192
Blood/Urine Markers → Microbiome (Linear)	clr	LBXDP6	Docosapentaenoic acid (22:5n-6) (umol/L)	RSV_genus852	Proteobacteria; unclassified	Proteobacteria	NA	-0.000438828646263063	0.000452630937437859	0.403804369816048	0.761710334352704	0.597189632327408	0	0	0	0	-0.969506522791118
Blood/Urine Markers → Microbiome (Linear)	clr	LBXDP6	Docosapentaenoic acid (22:5n-6) (umol/L)	RSV_genus726	Firmicutes; Anaeroglobus	Firmicutes	Anaeroglobus	0.00736435557588374	0.00769123315600566	0.408951834253626	0.761723213557125	0.597199729771286	0	0	0	0	0.957499977767975
Blood/Urine Markers → Microbiome (Linear)	clr	LBXDP6	Docosapentaenoic acid (22:5n-6) (umol/L)	RSV_genus659	Firmicutes; Fastidiosipila	Firmicutes	Fastidiosipila	0.00121277198733117	0.00126750540173769	0.409246033062972	0.761939468893524	0.597369276433592	0	0	0	0	0.956818003038505
Blood/Urine Markers → Microbiome (Linear)	clr	LBXDP6	Docosapentaenoic acid (22:5n-6) (umol/L)	RSV_genus790	Planctomycetes; Rubripirellula	Planctomycetes	Rubripirellula	-0.000300445485904937	0.000314373682360408	0.409730737711229	0.762337284190082	0.597681168185576	0	0	0	0	-0.955695412062185
Blood/Urine Markers → Microbiome (Linear)	clr	LBXDP6	Docosapentaenoic acid (22:5n-6) (umol/L)	RSV_genus870	Proteobacteria; Phreatobacter	Proteobacteria	Phreatobacter	-0.000381547065398976	0.0004000346025752	0.410556758055992	0.763021893785106	0.598217909954594	0	0	0	0	-0.953785154941069
Blood/Urine Markers → Microbiome (Linear)	clr	LBXDP6	Docosapentaenoic acid (22:5n-6) (umol/L)	RSV_genus731	Firmicutes; Megasphaera	Firmicutes	Megasphaera	0.00489731778944523	0.0051441104882659	0.41131957347441	0.763710103952298	0.59875747461346	0	0	0	0	0.952024222772115
Blood/Urine Markers → Microbiome (Linear)	clr	LBXDP6	Docosapentaenoic acid (22:5n-6) (umol/L)	RSV_genus134	Actinobacteria; Nesterenkonia	Actinobacteria	Nesterenkonia	-0.00040464483695523	0.000425254130031139	0.411531070392584	0.763884960765223	0.598894564358881	0	0	0	0	-0.951536524584957
Blood/Urine Markers → Microbiome (Linear)	clr	LBXDP6	Docosapentaenoic acid (22:5n-6) (umol/L)	RSV_genus1117	Proteobacteria; Phaselicystis	Proteobacteria	Phaselicystis	-0.000345271961745697	0.000365710062280224	0.414762404104463	0.765991970039053	0.60054648377864	0	0	0	0	-0.944113923453201
Blood/Urine Markers → Microbiome (Linear)	clr	LBXDP6	Docosapentaenoic acid (22:5n-6) (umol/L)	RSV_genus673	Firmicutes; Ruminococcaceae_UCG-002	Firmicutes	Ruminococcaceae_UCG-002	0.00212048846142366	0.0022666708320472	0.418538175919183	0.768458242060909	0.602480069310472	0	0	0	0	0.935507896181152
Blood/Urine Markers → Microbiome (Linear)	clr	LBXDP6	Docosapentaenoic acid (22:5n-6) (umol/L)	RSV_genus644	Firmicutes; Peptococcus	Firmicutes	Peptococcus	0.00628996781601212	0.00673323357150386	0.419129099183198	0.768505736920217	0.602517305824523	0	0	0	0	0.93416747677257
Blood/Urine Markers → Microbiome (Linear)	clr	LBXDP6	Docosapentaenoic acid (22:5n-6) (umol/L)	RSV_genus162	Actinobacteria; Marmoricola	Actinobacteria	Marmoricola	-0.000293795032298407	0.000316507432367127	0.421751155288052	0.770339732788879	0.603955179605541	0	0	0	0	-0.928240547468804
Blood/Urine Markers → Microbiome (Linear)	clr	LBXDP6	Docosapentaenoic acid (22:5n-6) (umol/L)	RSV_genus1143	Proteobacteria; Aeromonas	Proteobacteria	Aeromonas	-0.000258895654905865	0.000282188507272331	0.426560485989696	0.771803027402813	0.605102419354132	0	0	0	0	-0.917456410285387
Blood/Urine Markers → Microbiome (Linear)	clr	LBXDP6	Docosapentaenoic acid (22:5n-6) (umol/L)	RSV_genus1305	Spirochaetae; Spirochaeta_2	Spirochaetae	Spirochaeta_2	0.00172123352199114	0.00187005104463931	0.425233606630965	0.771803027402813	0.605102419354132	0	0	0	0	0.920420609333219
Blood/Urine Markers → Microbiome (Linear)	clr	LBXDP6	Docosapentaenoic acid (22:5n-6) (umol/L)	RSV_genus1313	TM6; unclassified	TM6	NA	0.00056734427263092	0.000615458851697301	0.424607050389266	0.771803027402813	0.605102419354132	0	0	0	0	0.921823239793055
Blood/Urine Markers → Microbiome (Linear)	clr	LBXDP6	Docosapentaenoic acid (22:5n-6) (umol/L)	RSV_genus196	Actinobacteria; Cryptobacterium	Actinobacteria	Cryptobacterium	0.00294718101580621	0.00323440408323327	0.429374543629491	0.771803027402813	0.605102419354132	0	0	0	0	0.911197531280648
Blood/Urine Markers → Microbiome (Linear)	clr	LBXDP6	Docosapentaenoic acid (22:5n-6) (umol/L)	RSV_genus707	Firmicutes; Erysipelotrichaceae_UCG-003	Firmicutes	Erysipelotrichaceae_UCG-003	-0.000301649308727191	0.000327315081357039	0.424712540665284	0.771803027402813	0.605102419354132	0	0	0	0	-0.921586953697832
Blood/Urine Markers → Microbiome (Linear)	clr	LBXDP6	Docosapentaenoic acid (22:5n-6) (umol/L)	RSV_genus588	Firmicutes; Anaerostipes	Firmicutes	Anaerostipes	-0.000278802670952939	0.000306159008535921	0.4296230366902	0.771831284633858	0.605124573347136	0	0	0	0	-0.91064663517888
Blood/Urine Markers → Microbiome (Linear)	clr	LBXDP6	Docosapentaenoic acid (22:5n-6) (umol/L)	RSV_genus813	Proteobacteria; Chelatococcus	Proteobacteria	Chelatococcus	-0.000523105639541929	0.000576134965472521	0.430838229222011	0.772858156347552	0.605929652539963	0	0	0	0	-0.907956765152936
Blood/Urine Markers → Microbiome (Linear)	clr	LBXDP6	Docosapentaenoic acid (22:5n-6) (umol/L)	RSV_genus803	Proteobacteria; unclassified	Proteobacteria	NA	-0.000308951824444465	0.000340406430121881	0.431001034869759	0.772972012104477	0.606018916758327	0	0	0	0	-0.907596910945093
Blood/Urine Markers → Microbiome (Linear)	clr	LBXDP6	Docosapentaenoic acid (22:5n-6) (umol/L)	RSV_genus567	Firmicutes; unclassified	Firmicutes	NA	0.00174568805609348	0.00192796054748283	0.431969694185811	0.773793609756714	0.606663058734263	0	0	0	0	0.90545839144513
Blood/Urine Markers → Microbiome (Linear)	clr	LBXDP6	Docosapentaenoic acid (22:5n-6) (umol/L)	RSV_genus660	Firmicutes; Flavonifractor	Firmicutes	Flavonifractor	-0.000266465780593747	0.000294302326771527	0.43198930832664	0.773796928764384	0.606665660874316	0	0	0	0	-0.905415133875615
Blood/Urine Markers → Microbiome (Linear)	clr	LBXDP6	Docosapentaenoic acid (22:5n-6) (umol/L)	RSV_genus655	Firmicutes; Anaerotruncus	Firmicutes	Anaerotruncus	-0.000304698276923806	0.000337117700562233	0.43270700833146	0.774371445235178	0.607116088372128	0	0	0	0	-0.903833516945687
Blood/Urine Markers → Microbiome (Linear)	clr	LBXDP6	Docosapentaenoic acid (22:5n-6) (umol/L)	RSV_genus79	Actinobacteria; hgcI_clade	Actinobacteria	hgcI_clade	-0.000297148536335279	0.000329537919493454	0.43367106056954	0.775191698084486	0.607759176007154	0	0	0	0	-0.901712727907117
Blood/Urine Markers → Microbiome (Linear)	clr	LBXDP6	Docosapentaenoic acid (22:5n-6) (umol/L)	RSV_genus691	Firmicutes; unclassified	Firmicutes	NA	-0.000325923620726005	0.00036299853388971	0.435425147660937	0.775608241686362	0.608085750965158	0	0	0	0	-0.897864840481781
Blood/Urine Markers → Microbiome (Linear)	clr	LBXDP6	Docosapentaenoic acid (22:5n-6) (umol/L)	RSV_genus396	Chloroflexi; unclassified	Chloroflexi	NA	-0.000924682617626619	0.00103442794778418	0.437235910413575	0.776452289665759	0.608747494254897	0	0	0	0	-0.893907226315142
Blood/Urine Markers → Microbiome (Linear)	clr	LBXDP6	Docosapentaenoic acid (22:5n-6) (umol/L)	RSV_genus198	Actinobacteria; Enterorhabdus	Actinobacteria	Enterorhabdus	-0.000292742381654271	0.000328651917290783	0.438691344285039	0.777621502153983	0.609664170246366	0	0	0	0	-0.890736874646803
Blood/Urine Markers → Microbiome (Linear)	clr	LBXDP6	Docosapentaenoic acid (22:5n-6) (umol/L)	RSV_genus627	Firmicutes; Oribacterium	Firmicutes	Oribacterium	-0.0063524397431672	0.00716387343199775	0.440535840012233	0.778534493039918	0.610379965565007	0	0	0	0	-0.886732548176208
Blood/Urine Markers → Microbiome (Linear)	clr	LBXDP6	Docosapentaenoic acid (22:5n-6) (umol/L)	RSV_genus1050	Proteobacteria; Methylobacillus	Proteobacteria	Methylobacillus	0.000399824564391085	0.000450992574255518	0.440623061941014	0.778593609983933	0.610426313926672	0	0	0	0	0.886543564605473
Blood/Urine Markers → Microbiome (Linear)	clr	LBXDP6	Docosapentaenoic acid (22:5n-6) (umol/L)	RSV_genus517	Firmicutes; unclassified	Firmicutes	NA	-0.000370638762230874	0.000418843816054034	0.441377999758452	0.779134924617475	0.610850710803541	0	0	0	0	-0.884909238299603
Blood/Urine Markers → Microbiome (Linear)	clr	LBXDP6	Docosapentaenoic acid (22:5n-6) (umol/L)	RSV_genus74	Actinobacteria; unclassified	Actinobacteria	NA	-0.000294360715136078	0.000334439859565014	0.443578176644879	0.7809361515619	0.612262893372383	0	0	0	0	-0.880160383750116
Blood/Urine Markers → Microbiome (Linear)	clr	LBXDP6	Docosapentaenoic acid (22:5n-6) (umol/L)	RSV_genus980	Proteobacteria; Castellaniella	Proteobacteria	Castellaniella	-0.000299776361606799	0.000341245663273498	0.444360586950288	0.781243703228741	0.61250401740413	0	0	0	0	-0.878476692512682
Blood/Urine Markers → Microbiome (Linear)	clr	LBXDP6	Docosapentaenoic acid (22:5n-6) (umol/L)	RSV_genus87	Actinobacteria; Georgenia	Actinobacteria	Georgenia	-0.000235839485084249	0.000269148905890779	0.445401100986678	0.782091165882677	0.613168437837844	0	0	0	0	-0.876241663712925
Blood/Urine Markers → Microbiome (Linear)	clr	LBXDP6	Docosapentaenoic acid (22:5n-6) (umol/L)	RSV_genus652	Firmicutes; Terrisporobacter	Firmicutes	Terrisporobacter	-0.000270703255487603	0.000309778617905307	0.446512094542622	0.782733889531488	0.613672340544964	0	0	0	0	-0.873860362984612
Blood/Urine Markers → Microbiome (Linear)	clr	LBXDP6	Docosapentaenoic acid (22:5n-6) (umol/L)	RSV_genus1049	Proteobacteria; Tepidiphilus	Proteobacteria	Tepidiphilus	-0.000406612170960286	0.000465394478704801	0.446589996381235	0.782774292505843	0.613704016939929	0	0	0	0	-0.873693585905644
Blood/Urine Markers → Microbiome (Linear)	clr	LBXDP6	Docosapentaenoic acid (22:5n-6) (umol/L)	RSV_genus343	Bacteroidetes; Filimonas	Bacteroidetes	Filimonas	-0.000284331731500127	0.000326095356013449	0.447415358491829	0.783370970991545	0.614171819711434	0	0	0	0	-0.871928183756166
Blood/Urine Markers → Microbiome (Linear)	clr	LBXDP6	Docosapentaenoic acid (22:5n-6) (umol/L)	RSV_genus620	Firmicutes; Lachnospiraceae_UCG-005	Firmicutes	Lachnospiraceae_UCG-005	0.0012981042933363	0.00149078933139038	0.447967098783729	0.783846603659918	0.61454472117481	0	0	0	0	0.870749653222723
Blood/Urine Markers → Microbiome (Linear)	clr	LBXDP6	Docosapentaenoic acid (22:5n-6) (umol/L)	RSV_genus1260	Proteobacteria; Photobacterium	Proteobacteria	Photobacterium	-0.000387961829361546	0.00044581100225734	0.448206659526803	0.784015714102002	0.61467730569963	0	0	0	0	-0.870238346288276
Blood/Urine Markers → Microbiome (Linear)	clr	LBXDP6	Docosapentaenoic acid (22:5n-6) (umol/L)	RSV_genus531	Firmicutes; unclassified	Firmicutes	NA	0.000705700844960525	0.000814534087374962	0.45001528427037	0.785237102424444	0.615634888143129	0	0	0	0	0.866385895812931
Blood/Urine Markers → Microbiome (Linear)	clr	LBXDP6	Docosapentaenoic acid (22:5n-6) (umol/L)	RSV_genus1032	Proteobacteria; Xenophilus	Proteobacteria	Xenophilus	-0.000301748927631348	0.000350954127043164	0.453124059456287	0.785270373410417	0.615660972977461	0	0	0	0	-0.859795923112868
Blood/Urine Markers → Microbiome (Linear)	clr	LBXDP6	Docosapentaenoic acid (22:5n-6) (umol/L)	RSV_genus1238	Proteobacteria; Acinetobacter	Proteobacteria	Acinetobacter	-0.00248421203856311	0.0028741729091092	0.450986691758828	0.785270373410417	0.615660972977461	0	0	0	0	-0.864322404087042
Blood/Urine Markers → Microbiome (Linear)	clr	LBXDP6	Docosapentaenoic acid (22:5n-6) (umol/L)	RSV_genus259	Bacteroidetes; Prevotella	Bacteroidetes	Prevotella	-0.00578000575116112	0.00669193808125185	0.451267458226717	0.785270373410417	0.615660972977461	0	0	0	0	-0.863726723257407
Blood/Urine Markers → Microbiome (Linear)	clr	LBXDP6	Docosapentaenoic acid (22:5n-6) (umol/L)	RSV_genus924	Proteobacteria; unclassified	Proteobacteria	NA	-0.000488888263370867	0.000565002899995979	0.450533536440373	0.785270373410417	0.615660972977461	0	0	0	0	-0.865284520441127
Blood/Urine Markers → Microbiome (Linear)	clr	LBXDP6	Docosapentaenoic acid (22:5n-6) (umol/L)	RSV_genus340	Bacteroidetes; unclassified	Bacteroidetes	NA	0.00300647927964058	0.00352950349128391	0.456914952933417	0.786752517856585	0.616822991210567	0	0	0	0	0.85181365794511
Blood/Urine Markers → Microbiome (Linear)	clr	LBXDP6	Docosapentaenoic acid (22:5n-6) (umol/L)	RSV_genus563	Firmicutes; Finegoldia	Firmicutes	Finegoldia	0.000847011578977712	0.000995216246080336	0.457263363564198	0.787049568435719	0.617055882269196	0	0	0	0	0.85108295037754
Blood/Urine Markers → Microbiome (Linear)	clr	LBXDP6	Docosapentaenoic acid (22:5n-6) (umol/L)	RSV_genus1051	Proteobacteria; Methylophilus	Proteobacteria	Methylophilus	-0.000398680915333289	0.000471238213316299	0.459679809828914	0.788973819329839	0.618564517024614	0	0	0	0	-0.846028407856837
Blood/Urine Markers → Microbiome (Linear)	clr	LBXDP6	Docosapentaenoic acid (22:5n-6) (umol/L)	RSV_genus1083	Proteobacteria; unclassified	Proteobacteria	NA	0.000627146015620142	0.000744334989100037	0.46134497940561	0.790109658669821	0.619455028085361	0	0	0	0	0.842558827415078
Blood/Urine Markers → Microbiome (Linear)	clr	LBXDP6	Docosapentaenoic acid (22:5n-6) (umol/L)	RSV_genus367	Bacteroidetes; Mucilaginibacter	Bacteroidetes	Mucilaginibacter	-0.00047492731117516	0.000563888791702525	0.461500292680867	0.790231676742306	0.619550691652676	0	0	0	0	-0.842235770888852
Blood/Urine Markers → Microbiome (Linear)	clr	LBXDP6	Docosapentaenoic acid (22:5n-6) (umol/L)	RSV_genus1094	Proteobacteria; unclassified	Proteobacteria	NA	0.00151417979967929	0.00181159744430314	0.464591411914076	0.792786858953379	0.621553983791881	0	0	0	0	0.835825753917285
Blood/Urine Markers → Microbiome (Linear)	clr	LBXDP6	Docosapentaenoic acid (22:5n-6) (umol/L)	RSV_genus689	Firmicutes; Pelospora	Firmicutes	Pelospora	-0.000467192517048632	0.000559528612949952	0.465002924891294	0.792954772054777	0.62168562958788	0	0	0	0	-0.834975202761294
Blood/Urine Markers → Microbiome (Linear)	clr	LBXDP6	Docosapentaenoic acid (22:5n-6) (umol/L)	RSV_genus1311	Synergistetes; Pyramidobacter	Synergistetes	Pyramidobacter	0.000678094648056743	0.000813994842795614	0.465937780337714	0.792981422933557	0.621706524182298	0	0	0	0	0.833045386046759
Blood/Urine Markers → Microbiome (Linear)	clr	LBXDP6	Docosapentaenoic acid (22:5n-6) (umol/L)	RSV_genus535	Firmicutes; Christensenellaceae_R-7_group	Firmicutes	Christensenellaceae_R-7_group	0.00168973758114353	0.00202978921688569	0.466217078629159	0.792981422933557	0.621706524182298	0	0	0	0	0.832469483573319
Blood/Urine Markers → Microbiome (Linear)	clr	LBXDP6	Docosapentaenoic acid (22:5n-6) (umol/L)	RSV_genus725	Firmicutes; Allisonella	Firmicutes	Allisonella	-0.000268993931674556	0.000325558979401822	0.469241382144289	0.793707309458617	0.622275627537552	0	0	0	0	-0.826252533930417
Blood/Urine Markers → Microbiome (Linear)	clr	LBXDP6	Docosapentaenoic acid (22:5n-6) (umol/L)	RSV_genus625	Firmicutes; Moryella	Firmicutes	Moryella	-0.00088855285362006	0.00107843066163829	0.470374874722593	0.794687171363883	0.623043850501777	0	0	0	0	-0.823931371044493
Blood/Urine Markers → Microbiome (Linear)	clr	LBXDP6	Docosapentaenoic acid (22:5n-6) (umol/L)	RSV_genus446	Deinococcus-Thermus; Deinococcus	Deinococcus-Thermus	Deinococcus	-0.000275090372522896	0.000334428189092105	0.471041096532025	0.794759319029306	0.623100415098375	0	0	0	0	-0.822569333254182
Blood/Urine Markers → Microbiome (Linear)	clr	LBXDP6	Docosapentaenoic acid (22:5n-6) (umol/L)	RSV_genus338	Bacteroidetes; unclassified	Bacteroidetes	NA	-0.000373639995935445	0.000454328805057431	0.471123994698196	0.794836135578943	0.623160640153709	0	0	0	0	-0.822399970629673
Blood/Urine Markers → Microbiome (Linear)	clr	LBXDP6	Docosapentaenoic acid (22:5n-6) (umol/L)	RSV_genus948	Proteobacteria; Candidatus_Hepatincola	Proteobacteria	Candidatus_Hepatincola	0.000350640343871875	0.00042726773005605	0.47197775540782	0.795510894195439	0.623689658642657	0	0	0	0	0.820657211406717
Blood/Urine Markers → Microbiome (Linear)	clr	LBXDP6	Docosapentaenoic acid (22:5n-6) (umol/L)	RSV_genus1261	Proteobacteria; Vibrio	Proteobacteria	Vibrio	-0.000239373954531267	0.000292823747150344	0.473543713060901	0.796685593824842	0.6246106366157	0	0	0	0	-0.817467698097468
Blood/Urine Markers → Microbiome (Linear)	clr	LBXDP6	Docosapentaenoic acid (22:5n-6) (umol/L)	RSV_genus704	Firmicutes; Erysipelatoclostridium	Firmicutes	Erysipelatoclostridium	-0.000230128414802394	0.000285375249399264	0.479009061322907	0.801054282948206	0.628035738959298	0	0	0	0	-0.80640635544544
Blood/Urine Markers → Microbiome (Linear)	clr	LBXDP6	Docosapentaenoic acid (22:5n-6) (umol/L)	RSV_genus1148	Proteobacteria; unclassified	Proteobacteria	NA	-0.000283025488487106	0.000358291402198549	0.487248976946311	0.80147077753846	0.628362275491628	0	0	0	0	-0.789931007973966
Blood/Urine Markers → Microbiome (Linear)	clr	LBXDP6	Docosapentaenoic acid (22:5n-6) (umol/L)	RSV_genus1304	Spirochaetae; Sphaerochaeta	Spirochaetae	Sphaerochaeta	-0.000255843009471056	0.00031780074522638	0.479686802948302	0.80147077753846	0.628362275491628	0	0	0	0	-0.805042194878462
Blood/Urine Markers → Microbiome (Linear)	clr	LBXDP6	Docosapentaenoic acid (22:5n-6) (umol/L)	RSV_genus270	Bacteroidetes; Prevotellaceae_YAB2003_group	Bacteroidetes	Prevotellaceae_YAB2003_group	0.000648005882111542	0.000815546415991043	0.484918539008494	0.80147077753846	0.628362275491628	0	0	0	0	0.794566525467582
Blood/Urine Markers → Microbiome (Linear)	clr	LBXDP6	Docosapentaenoic acid (22:5n-6) (umol/L)	RSV_genus38	Actinobacteria; Mobiluncus	Actinobacteria	Mobiluncus	-0.00268783521596709	0.00340391241723511	0.487400060057175	0.80147077753846	0.628362275491628	0	0	0	0	-0.789631132210603
Blood/Urine Markers → Microbiome (Linear)	clr	LBXDP6	Docosapentaenoic acid (22:5n-6) (umol/L)	RSV_genus551	Firmicutes; Proteiniclasticum	Firmicutes	Proteiniclasticum	-0.000214147143665641	0.000269814654130527	0.485362289100035	0.80147077753846	0.628362275491628	0	0	0	0	-0.793682405263446
Blood/Urine Markers → Microbiome (Linear)	clr	LBXDP6	Docosapentaenoic acid (22:5n-6) (umol/L)	RSV_genus656	Firmicutes; Candidatus_Soleaferrea	Firmicutes	Candidatus_Soleaferrea	0.000838645392049847	0.00106255213564834	0.487579748548431	0.80147077753846	0.628362275491628	0	0	0	0	0.789274581372073
Blood/Urine Markers → Microbiome (Linear)	clr	LBXDP6	Docosapentaenoic acid (22:5n-6) (umol/L)	RSV_genus846	Proteobacteria; Methylobacterium	Proteobacteria	Methylobacterium	-0.000533275156540945	0.000666409128331333	0.482088177543007	0.80147077753846	0.628362275491628	0	0	0	0	-0.80022186652252
Blood/Urine Markers → Microbiome (Linear)	clr	LBXDP6	Docosapentaenoic acid (22:5n-6) (umol/L)	RSV_genus895	Proteobacteria; Paracocccus	Proteobacteria	Paracocccus	0.000826456631820137	0.00103949212714034	0.484671962389601	0.80147077753846	0.628362275491628	0	0	0	0	0.795058096393412
Blood/Urine Markers → Microbiome (Linear)	clr	LBXDP6	Docosapentaenoic acid (22:5n-6) (umol/L)	RSV_genus646	Firmicutes; Filifactor	Firmicutes	Filifactor	0.00666881521651043	0.00855031972362929	0.492299216644013	0.803103234611824	0.629642140547236	0	0	0	0	0.779949222025088
Blood/Urine Markers → Microbiome (Linear)	clr	LBXDP6	Docosapentaenoic acid (22:5n-6) (umol/L)	RSV_genus210	Actinobacteria; unclassified	Actinobacteria	NA	-0.000322875496966651	0.000417915588486209	0.49605294878123	0.803181997090008	0.629703891232853	0	0	0	0	-0.772585435580866
Blood/Urine Markers → Microbiome (Linear)	clr	LBXDP6	Docosapentaenoic acid (22:5n-6) (umol/L)	RSV_genus240	Bacteroidetes; unclassified	Bacteroidetes	NA	0.00282521503662281	0.0036349840143725	0.493683084006554	0.803181997090008	0.629703891232853	0	0	0	0	0.777229012686738
Blood/Urine Markers → Microbiome (Linear)	clr	LBXDP6	Docosapentaenoic acid (22:5n-6) (umol/L)	RSV_genus292	Bacteroidetes; Hymenobacter	Bacteroidetes	Hymenobacter	-0.000326095994543749	0.000419295599797982	0.493431335832832	0.803181997090008	0.629703891232853	0	0	0	0	-0.777723388227454
Blood/Urine Markers → Microbiome (Linear)	clr	LBXDP6	Docosapentaenoic acid (22:5n-6) (umol/L)	RSV_genus49	Actinobacteria; Parascardovia	Actinobacteria	Parascardovia	0.00381924931985387	0.00490683681194782	0.493111067613297	0.803181997090008	0.629703891232853	0	0	0	0	0.778352626391457
Blood/Urine Markers → Microbiome (Linear)	clr	LBXDP6	Docosapentaenoic acid (22:5n-6) (umol/L)	RSV_genus638	Firmicutes; [Eubacterium]_ventriosum_group	Firmicutes	[Eubacterium]_ventriosum_group	-0.000267402852580661	0.000347449688098284	0.497573356266536	0.803181997090008	0.629703891232853	0	0	0	0	-0.769616038639299
Blood/Urine Markers → Microbiome (Linear)	clr	LBXDP6	Docosapentaenoic acid (22:5n-6) (umol/L)	RSV_genus860	Proteobacteria; Pseudahrensia	Proteobacteria	Pseudahrensia	0.00076947270869429	0.000991795263044848	0.494391866656503	0.803181997090008	0.629703891232853	0	0	0	0	0.77583825751696
Blood/Urine Markers → Microbiome (Linear)	clr	LBXDP6	Docosapentaenoic acid (22:5n-6) (umol/L)	RSV_genus972	Proteobacteria; Sphingopyxis	Proteobacteria	Sphingopyxis	-0.000269632757661139	0.00034706913679277	0.493858398533398	0.803181997090008	0.629703891232853	0	0	0	0	-0.776884859750963
Blood/Urine Markers → Microbiome (Linear)	clr	LBXDP6	Docosapentaenoic acid (22:5n-6) (umol/L)	RSV_genus994	Proteobacteria; Limnobacter	Proteobacteria	Limnobacter	-0.000255221133453495	0.00032790561840921	0.493118928773807	0.803181997090008	0.629703891232853	0	0	0	0	-0.778337177300183
Blood/Urine Markers → Microbiome (Linear)	clr	LBXDP6	Docosapentaenoic acid (22:5n-6) (umol/L)	RSV_genus693	Firmicutes; Thermoanaerobacterium	Firmicutes	Thermoanaerobacterium	-0.000275009168691354	0.000357903103555443	0.498202245252417	0.803305499157987	0.629800718269643	0	0	0	0	-0.768390008243537
Blood/Urine Markers → Microbiome (Linear)	clr	LBXDP6	Docosapentaenoic acid (22:5n-6) (umol/L)	RSV_genus597	Firmicutes; Dorea	Firmicutes	Dorea	-0.000222383010711228	0.000289435047717382	0.498230595296724	0.803319014908964	0.629811314773317	0	0	0	0	-0.768334769631537
Blood/Urine Markers → Microbiome (Linear)	clr	LBXDP6	Docosapentaenoic acid (22:5n-6) (umol/L)	RSV_genus971	Proteobacteria; Sphingomonas	Proteobacteria	Sphingomonas	-0.0010329894456516	0.00134587473459751	0.498647513956917	0.803628996245945	0.630054343694301	0	0	0	0	-0.76752272637061
Blood/Urine Markers → Microbiome (Linear)	clr	LBXDP6	Docosapentaenoic acid (22:5n-6) (umol/L)	RSV_genus52	Actinobacteria; Corynebacterium	Actinobacteria	Corynebacterium	-0.00568844873877308	0.00741173696837435	0.498663301431485	0.803636946211718	0.630060576558584	0	0	0	0	-0.767491987781746
Blood/Urine Markers → Microbiome (Linear)	clr	LBXDP6	Docosapentaenoic acid (22:5n-6) (umol/L)	RSV_genus59	Actinobacteria; Gordonia	Actinobacteria	Gordonia	-0.000394497780484837	0.000514660351899903	0.499162405576721	0.804016878493207	0.630358447821792	0	0	0	0	-0.7665206364324
Blood/Urine Markers → Microbiome (Linear)	clr	LBXDP6	Docosapentaenoic acid (22:5n-6) (umol/L)	RSV_genus165	Actinobacteria; Nocardioides	Actinobacteria	Nocardioides	-0.000253480277410368	0.00033119753098895	0.499767181459347	0.804469103890624	0.63071299771646	0	0	0	0	-0.765344707291388
Blood/Urine Markers → Microbiome (Linear)	clr	LBXDP6	Docosapentaenoic acid (22:5n-6) (umol/L)	RSV_genus1	Acidobacteria; Bryocella	Acidobacteria	Bryocella	0.000274575186443854	0.000358791962959453	0.499802094119789	0.80449283024735	0.630731599452068	0	0	0	0	0.765276858988292
Blood/Urine Markers → Microbiome (Linear)	clr	LBXDP6	Docosapentaenoic acid (22:5n-6) (umol/L)	RSV_genus480	Firmicutes; Paenibacillus	Firmicutes	Paenibacillus	-0.000327394998183426	0.00042904870039052	0.500937809889599	0.805400057965371	0.631442876381011	0	0	0	0	-0.763071879451985
Blood/Urine Markers → Microbiome (Linear)	clr	LBXDP6	Docosapentaenoic acid (22:5n-6) (umol/L)	RSV_genus505	Firmicutes; unclassified	Firmicutes	NA	-0.000269174952040426	0.000356630159628516	0.505231247937045	0.807039998973006	0.632728608926861	0	0	0	0	-0.754773382937696
Blood/Urine Markers → Microbiome (Linear)	clr	LBXDP6	Docosapentaenoic acid (22:5n-6) (umol/L)	RSV_genus959	Proteobacteria; unclassified	Proteobacteria	NA	-0.00022975493472004	0.000304731820129791	0.505654839286071	0.807039998973006	0.632728608926861	0	0	0	0	-0.753957806645144
Blood/Urine Markers → Microbiome (Linear)	clr	LBXDP6	Docosapentaenoic acid (22:5n-6) (umol/L)	RSV_genus1153	Proteobacteria; unclassified	Proteobacteria	NA	-0.000333205628761959	0.000442203405676839	0.505886438354798	0.807212271751376	0.632863672759575	0	0	0	0	-0.753512126963275
Blood/Urine Markers → Microbiome (Linear)	clr	LBXDP6	Docosapentaenoic acid (22:5n-6) (umol/L)	RSV_genus477	Firmicutes; unclassified	Firmicutes	NA	-0.000392633490654303	0.000525886031430324	0.509482575814396	0.809954628214267	0.635013711657466	0	0	0	0	-0.746613272055171
Blood/Urine Markers → Microbiome (Linear)	clr	LBXDP6	Docosapentaenoic acid (22:5n-6) (umol/L)	RSV_genus1322	Tenericutes; Mycoplasma	Tenericutes	Mycoplasma	0.00523226449946056	0.00702556115358636	0.510459071168807	0.810709764823124	0.635605747413662	0	0	0	0	0.744746844426745
Blood/Urine Markers → Microbiome (Linear)	clr	LBXDP6	Docosapentaenoic acid (22:5n-6) (umol/L)	RSV_genus613	Firmicutes; Lachnospiraceae_ND3007_group	Firmicutes	Lachnospiraceae_ND3007_group	-0.000220554641215568	0.000296608973326354	0.511066545633183	0.811149161583159	0.63595023950959	0	0	0	0	-0.743587217683044
Blood/Urine Markers → Microbiome (Linear)	clr	LBXDP6	Docosapentaenoic acid (22:5n-6) (umol/L)	RSV_genus203	Actinobacteria; Senegalimassilia	Actinobacteria	Senegalimassilia	-0.000540012773408217	0.000726492105807374	0.51120902132706	0.811246148090972	0.636026278043307	0	0	0	0	-0.743315404381558
Blood/Urine Markers → Microbiome (Linear)	clr	LBXDP6	Docosapentaenoic acid (22:5n-6) (umol/L)	RSV_genus824	Proteobacteria; Salinarimonas	Proteobacteria	Salinarimonas	0.00037619468580293	0.000507271680650234	0.512106850806642	0.811925812928526	0.636559143065796	0	0	0	0	0.741603957312802
Blood/Urine Markers → Microbiome (Linear)	clr	LBXDP6	Docosapentaenoic acid (22:5n-6) (umol/L)	RSV_genus483	Firmicutes; Chryseomicrobium	Firmicutes	Chryseomicrobium	-0.000363135178016298	0.000492102553138957	0.514040760990656	0.813124415240227	0.637498861015717	0	0	0	0	-0.737925815869031
Blood/Urine Markers → Microbiome (Linear)	clr	LBXDP6	Docosapentaenoic acid (22:5n-6) (umol/L)	RSV_genus766	unclassified	NA	NA	0.00399758179232914	0.00542658009118925	0.514704056169203	0.813676181884814	0.637931452389039	0	0	0	0	0.736666874007762
Blood/Urine Markers → Microbiome (Linear)	clr	LBXDP6	Docosapentaenoic acid (22:5n-6) (umol/L)	RSV_genus499	Firmicutes; Abiotrophia	Firmicutes	Abiotrophia	0.00684936220460646	0.00930324391773889	0.51493241296209	0.813830985954542	0.638052820553962	0	0	0	0	0.736233755147115
Blood/Urine Markers → Microbiome (Linear)	clr	LBXDP6	Docosapentaenoic acid (22:5n-6) (umol/L)	RSV_genus1245	Proteobacteria; unclassified	Proteobacteria	NA	-0.000428427407317703	0.000585703299286881	0.517446747431801	0.814804007545598	0.638815680633448	0	0	0	0	-0.731475147637604
Blood/Urine Markers → Microbiome (Linear)	clr	LBXDP6	Docosapentaenoic acid (22:5n-6) (umol/L)	RSV_genus1262	Proteobacteria; unclassified	Proteobacteria	NA	0.000354365466538808	0.000488970689620143	0.521034538399494	0.815322931488318	0.639222522952087	0	0	0	0	0.724717194836559
Blood/Urine Markers → Microbiome (Linear)	clr	LBXDP6	Docosapentaenoic acid (22:5n-6) (umol/L)	RSV_genus783	Planctomycetes; Gemmata	Planctomycetes	Gemmata	0.000354365466538808	0.000488970689620143	0.521034538399494	0.815322931488318	0.639222522952087	0	0	0	0	0.724717194836559
Blood/Urine Markers → Microbiome (Linear)	clr	LBXDP6	Docosapentaenoic acid (22:5n-6) (umol/L)	RSV_genus258	Bacteroidetes; Paraprevotella	Bacteroidetes	Paraprevotella	-0.000209978585279766	0.000289999904721601	0.521382205746412	0.815598944091683	0.639438919996589	0	0	0	0	-0.724064325060191
Blood/Urine Markers → Microbiome (Linear)	clr	LBXDP6	Docosapentaenoic acid (22:5n-6) (umol/L)	RSV_genus1182	Proteobacteria; Ewingella	Proteobacteria	Ewingella	-0.000206934376378297	0.000287698233822956	0.523937902934867	0.817478470277906	0.640912490068412	0	0	0	0	-0.719275796825504
Blood/Urine Markers → Microbiome (Linear)	clr	LBXDP6	Docosapentaenoic acid (22:5n-6) (umol/L)	RSV_genus962	Proteobacteria; unclassified	Proteobacteria	NA	-0.000232539374220648	0.000324385873530918	0.525230857611911	0.818367185808838	0.641609253230503	0	0	0	0	-0.716860360438858
Blood/Urine Markers → Microbiome (Linear)	clr	LBXDP6	Docosapentaenoic acid (22:5n-6) (umol/L)	RSV_genus1217	Proteobacteria; unclassified	Proteobacteria	NA	-0.0002615608789601	0.00036508535942783	0.525457418272164	0.81854799356257	0.641751008581722	0	0	0	0	-0.716437600702543
Blood/Urine Markers → Microbiome (Linear)	clr	LBXDP6	Docosapentaenoic acid (22:5n-6) (umol/L)	RSV_genus737	Firmicutes; Selenomonas_4	Firmicutes	Selenomonas_4	0.00248684875865388	0.0034793762812153	0.52636806367041	0.81854799356257	0.641751008581722	0	0	0	0	0.714739814742099
Blood/Urine Markers → Microbiome (Linear)	clr	LBXDP6	Docosapentaenoic acid (22:5n-6) (umol/L)	RSV_genus326	Bacteroidetes; Flavobacterium	Bacteroidetes	Flavobacterium	-0.000318264388449817	0.000447229635822728	0.528036506508292	0.819362877198767	0.642389886692131	0	0	0	0	-0.711635282989095
Blood/Urine Markers → Microbiome (Linear)	clr	LBXDP6	Docosapentaenoic acid (22:5n-6) (umol/L)	RSV_genus629	Firmicutes; Roseburia	Firmicutes	Roseburia	0.000351297026003683	0.000493680861134982	0.528062332141078	0.819362877198767	0.642389886692131	0	0	0	0	0.711587289805087
Blood/Urine Markers → Microbiome (Linear)	clr	LBXDP6	Docosapentaenoic acid (22:5n-6) (umol/L)	RSV_genus791	Planctomycetes; Singulisphaera	Planctomycetes	Singulisphaera	0.000329962475580724	0.000468939430208835	0.532355107856906	0.820049143022268	0.642927926963258	0	0	0	0	0.70363559625127
Blood/Urine Markers → Microbiome (Linear)	clr	LBXDP6	Docosapentaenoic acid (22:5n-6) (umol/L)	RSV_genus200	Actinobacteria; unclassified	Actinobacteria	NA	0.000695636314505976	0.00100094383160336	0.537059032499007	0.820928277100847	0.643617178156888	0	0	0	0	0.694980370068989
Blood/Urine Markers → Microbiome (Linear)	clr	LBXDP6	Docosapentaenoic acid (22:5n-6) (umol/L)	RSV_genus1330	Verrucomicrobia; unclassified	Verrucomicrobia	NA	0.00028163212011944	0.000406187836065361	0.537946355986055	0.821544610945866	0.644100390955374	0	0	0	0	0.693354392016114
Blood/Urine Markers → Microbiome (Linear)	clr	LBXDP6	Docosapentaenoic acid (22:5n-6) (umol/L)	RSV_genus355	Bacteroidetes; Taibaiella	Bacteroidetes	Taibaiella	-0.000221936341821643	0.000320474856585348	0.538400278757035	0.821843045516916	0.644334367079526	0	0	0	0	-0.692523414118566
Blood/Urine Markers → Microbiome (Linear)	clr	LBXDP6	Docosapentaenoic acid (22:5n-6) (umol/L)	RSV_genus233	Bacteroidetes; Phocaeicola	Bacteroidetes	Phocaeicola	0.00270565458156875	0.00391407452136412	0.539089398882285	0.82234943787949	0.644731384495702	0	0	0	0	0.691262919701841
Blood/Urine Markers → Microbiome (Linear)	clr	LBXDP6	Docosapentaenoic acid (22:5n-6) (umol/L)	RSV_genus1335	Verrucomicrobia; Chthoniobacter	Verrucomicrobia	Chthoniobacter	-0.000208768815048122	0.000304213917687362	0.541833193335385	0.823361353629118	0.645524738041286	0	0	0	0	-0.686256620457031
Blood/Urine Markers → Microbiome (Linear)	clr	LBXDP6	Docosapentaenoic acid (22:5n-6) (umol/L)	RSV_genus671	Firmicutes; Ruminiclostridium_9	Firmicutes	Ruminiclostridium_9	-0.000227613035823488	0.000330987188329062	0.541052363448369	0.823361353629118	0.645524738041286	0	0	0	0	-0.687679293487332
Blood/Urine Markers → Microbiome (Linear)	clr	LBXDP6	Docosapentaenoic acid (22:5n-6) (umol/L)	RSV_genus88	Actinobacteria; Brevibacterium	Actinobacteria	Brevibacterium	0.000244882600728299	0.000356215564437332	0.541174745795565	0.823361353629118	0.645524738041286	0	0	0	0	0.687456206791829
Blood/Urine Markers → Microbiome (Linear)	clr	LBXDP6	Docosapentaenoic acid (22:5n-6) (umol/L)	RSV_genus289	Bacteroidetes; Fibrisoma	Bacteroidetes	Fibrisoma	-0.000219371400905651	0.000321057178807841	0.543470685817022	0.824088855443037	0.646095107801519	0	0	0	0	-0.683278292422014
Blood/Urine Markers → Microbiome (Linear)	clr	LBXDP6	Docosapentaenoic acid (22:5n-6) (umol/L)	RSV_genus1187	Proteobacteria; unclassified	Proteobacteria	NA	-0.00186862521619282	0.00274497606436187	0.544867232407159	0.824371320853441	0.646316563920698	0	0	0	0	-0.680743719573097
Blood/Urine Markers → Microbiome (Linear)	clr	LBXDP6	Docosapentaenoic acid (22:5n-6) (umol/L)	RSV_genus1286	Proteobacteria; Xylella	Proteobacteria	Xylella	-0.000260800824485391	0.000384545221482564	0.546268378437243	0.825096729091797	0.646885292293695	0	0	0	0	-0.678205864787261
Blood/Urine Markers → Microbiome (Linear)	clr	LBXDP6	Docosapentaenoic acid (22:5n-6) (umol/L)	RSV_genus1346	Verrucomicrobia; unclassified	Verrucomicrobia	NA	-0.000202232875916616	0.000298433264100656	0.546576431551981	0.825320868543507	0.647061020192766	0	0	0	0	-0.677648574216603
Blood/Urine Markers → Microbiome (Linear)	clr	LBXDP6	Docosapentaenoic acid (22:5n-6) (umol/L)	RSV_genus997	Proteobacteria; Polynucleobacter	Proteobacteria	Polynucleobacter	-0.000198964780001464	0.00029448156815662	0.547685469176392	0.82612442287483	0.647691015998305	0	0	0	0	-0.675644255927231
Blood/Urine Markers → Microbiome (Linear)	clr	LBXDP6	Docosapentaenoic acid (22:5n-6) (umol/L)	RSV_genus1204	Proteobacteria; Rickettsiella	Proteobacteria	Rickettsiella	-0.000229778288031874	0.00034018550661977	0.547793068350721	0.826216411318704	0.64776313599261	0	0	0	0	-0.675449963506824
Blood/Urine Markers → Microbiome (Linear)	clr	LBXDP6	Docosapentaenoic acid (22:5n-6) (umol/L)	RSV_genus318	Bacteroidetes; Bergeyella	Bacteroidetes	Bergeyella	-0.00449443733652364	0.00667615657038917	0.549036238826096	0.827190153905402	0.648526561340942	0	0	0	0	-0.673207299609758
Blood/Urine Markers → Microbiome (Linear)	clr	LBXDP6	Docosapentaenoic acid (22:5n-6) (umol/L)	RSV_genus589	Firmicutes; Blautia	Firmicutes	Blautia	0.00077386995033271	0.0011497034366686	0.549093568384729	0.827223691709967	0.648552855364109	0	0	0	0	0.673103972425352
Blood/Urine Markers → Microbiome (Linear)	clr	LBXDP6	Docosapentaenoic acid (22:5n-6) (umol/L)	RSV_genus1043	Proteobacteria; Oxalicibacterium	Proteobacteria	Oxalicibacterium	0.000533779206387072	0.000800458899643	0.552576831216772	0.82818506935752	0.649306586458433	0	0	0	0	0.666841491330953
Blood/Urine Markers → Microbiome (Linear)	clr	LBXDP6	Docosapentaenoic acid (22:5n-6) (umol/L)	RSV_genus1079	Proteobacteria; Propionivibrio	Proteobacteria	Propionivibrio	-0.000353430422045628	0.000529919613463338	0.552515769461855	0.82818506935752	0.649306586458433	0	0	0	0	-0.666951011184037
Blood/Urine Markers → Microbiome (Linear)	clr	LBXDP6	Docosapentaenoic acid (22:5n-6) (umol/L)	RSV_genus1121	Proteobacteria; unclassified	Proteobacteria	NA	-0.000274025571526052	0.000411441947040762	0.553039070962004	0.82818506935752	0.649306586458433	0	0	0	0	-0.66601272305107
Blood/Urine Markers → Microbiome (Linear)	clr	LBXDP6	Docosapentaenoic acid (22:5n-6) (umol/L)	RSV_genus1192	Proteobacteria; Providencia	Proteobacteria	Providencia	0.00026454367158501	0.000397425606514041	0.553245238614896	0.82818506935752	0.649306586458433	0	0	0	0	0.665643248067017
Blood/Urine Markers → Microbiome (Linear)	clr	LBXDP6	Docosapentaenoic acid (22:5n-6) (umol/L)	RSV_genus423	Cyanobacteria; unclassified	Cyanobacteria	NA	-0.000200436745910009	0.000301784067528843	0.554066377788581	0.82818506935752	0.649306586458433	0	0	0	0	-0.664172723070784
Blood/Urine Markers → Microbiome (Linear)	clr	LBXDP6	Docosapentaenoic acid (22:5n-6) (umol/L)	RSV_genus964	Proteobacteria; Blastomonas	Proteobacteria	Blastomonas	0.000378728040410065	0.00056468011079542	0.55043154506449	0.82818506935752	0.649306586458433	0	0	0	0	0.670694846816157
Blood/Urine Markers → Microbiome (Linear)	clr	LBXDP6	Docosapentaenoic acid (22:5n-6) (umol/L)	RSV_genus1087	Proteobacteria; Peredibacter	Proteobacteria	Peredibacter	0.000278662279024601	0.00042109123661473	0.555414407009316	0.828318410870062	0.649411127732534	0	0	0	0	0.66176223771562
Blood/Urine Markers → Microbiome (Linear)	clr	LBXDP6	Docosapentaenoic acid (22:5n-6) (umol/L)	RSV_genus1298	Saccharibacteria; unclassified	Saccharibacteria	NA	0.00213047825398298	0.00322028192915645	0.555515703768472	0.82839802629602	0.649473547138982	0	0	0	0	0.661581284139636
Blood/Urine Markers → Microbiome (Linear)	clr	LBXDP6	Docosapentaenoic acid (22:5n-6) (umol/L)	RSV_genus750	Fusobacteria; Streptobacillus	Fusobacteria	Streptobacillus	0.00293155921081214	0.00447888571030224	0.559474686744012	0.83099296470502	0.651508008593019	0	0	0	0	0.654528693167818
Blood/Urine Markers → Microbiome (Linear)	clr	LBXDP6	Docosapentaenoic acid (22:5n-6) (umol/L)	RSV_genus545	Firmicutes; Clostridium_sensu_stricto_5	Firmicutes	Clostridium_sensu_stricto_5	-0.000202647224520132	0.000310871828786902	0.560974141875757	0.831679324186548	0.652046122293113	0	0	0	0	-0.651867444248362
Blood/Urine Markers → Microbiome (Linear)	clr	LBXDP6	Docosapentaenoic acid (22:5n-6) (umol/L)	RSV_genus583	Firmicutes; [Eubacterium]_nodatum_group	Firmicutes	[Eubacterium]_nodatum_group	-0.00412103349424923	0.00635137979380371	0.562683247222013	0.832453254027447	0.652652892158625	0	0	0	0	-0.648840665814007
Blood/Urine Markers → Microbiome (Linear)	clr	LBXDP6	Docosapentaenoic acid (22:5n-6) (umol/L)	RSV_genus668	Firmicutes; Ruminiclostridium_1	Firmicutes	Ruminiclostridium_1	-0.00020746840832929	0.000319987548227548	0.562952757453152	0.832453254027447	0.652652892158625	0	0	0	0	-0.648364005032333
Blood/Urine Markers → Microbiome (Linear)	clr	LBXDP6	Docosapentaenoic acid (22:5n-6) (umol/L)	RSV_genus901	Proteobacteria; unclassified	Proteobacteria	NA	-0.000194630466056602	0.00030065587860817	0.563524750970223	0.832453254027447	0.652652892158625	0	0	0	0	-0.647352937044195
Blood/Urine Markers → Microbiome (Linear)	clr	LBXDP6	Docosapentaenoic acid (22:5n-6) (umol/L)	RSV_genus1113	Proteobacteria; unclassified	Proteobacteria	NA	0.000270358790094772	0.000422298016079377	0.567579049711308	0.832840343503472	0.652956374744379	0	0	0	0	0.640208525260876
Blood/Urine Markers → Microbiome (Linear)	clr	LBXDP6	Docosapentaenoic acid (22:5n-6) (umol/L)	RSV_genus1212	Proteobacteria; Alcanivorax	Proteobacteria	Alcanivorax	-0.000194219916012425	0.000302065691222359	0.56600799468732	0.832840343503472	0.652956374744379	0	0	0	0	-0.642972444922433
Blood/Urine Markers → Microbiome (Linear)	clr	LBXDP6	Docosapentaenoic acid (22:5n-6) (umol/L)	RSV_genus1309	Synergistetes; Fretibacterium	Synergistetes	Fretibacterium	0.00299839493607905	0.00471865551373671	0.570300556908709	0.832840343503472	0.652956374744379	0	0	0	0	0.63543416707371
Blood/Urine Markers → Microbiome (Linear)	clr	LBXDP6	Docosapentaenoic acid (22:5n-6) (umol/L)	RSV_genus285	Bacteroidetes; Chryseolinea	Bacteroidetes	Chryseolinea	0.000270358790094772	0.000422298016079378	0.567579049711309	0.832840343503472	0.652956374744379	0	0	0	0	0.640208525260876
Blood/Urine Markers → Microbiome (Linear)	clr	LBXDP6	Docosapentaenoic acid (22:5n-6) (umol/L)	RSV_genus305	Bacteroidetes; unclassified	Bacteroidetes	NA	-0.000194311986548478	0.00030288973649803	0.5668291208008	0.832840343503472	0.652956374744379	0	0	0	0	-0.641527140520134
Blood/Urine Markers → Microbiome (Linear)	clr	LBXDP6	Docosapentaenoic acid (22:5n-6) (umol/L)	RSV_genus485	Firmicutes; unclassified	Firmicutes	NA	-0.000270178626153913	0.00041978388236827	0.565644004964501	0.832840343503472	0.652956374744379	0	0	0	0	-0.643613624776784
Blood/Urine Markers → Microbiome (Linear)	clr	LBXDP6	Docosapentaenoic acid (22:5n-6) (umol/L)	RSV_genus570	Firmicutes; Sedimentibacter	Firmicutes	Sedimentibacter	-0.000194311986548478	0.00030288973649803	0.566829120800801	0.832840343503472	0.652956374744379	0	0	0	0	-0.641527140520133
Blood/Urine Markers → Microbiome (Linear)	clr	LBXDP6	Docosapentaenoic acid (22:5n-6) (umol/L)	RSV_genus792	Planctomycetes; unclassified	Planctomycetes	NA	0.000270358790094772	0.000422298016079378	0.567579049711309	0.832840343503472	0.652956374744379	0	0	0	0	0.640208525260876
Blood/Urine Markers → Microbiome (Linear)	clr	LBXDP6	Docosapentaenoic acid (22:5n-6) (umol/L)	RSV_genus419	Chloroflexi; unclassified	Chloroflexi	NA	-0.00018473537271503	0.00029232360653299	0.572289879828617	0.833069099006938	0.653135721680933	0	0	0	0	-0.631955027190668
Blood/Urine Markers → Microbiome (Linear)	clr	LBXDP6	Docosapentaenoic acid (22:5n-6) (umol/L)	RSV_genus761	Lentisphaerae; unclassified	Lentisphaerae	NA	-0.000200304919474232	0.00031715590085157	0.572512575912573	0.833245015802925	0.653273642465223	0	0	0	0	-0.631566112868811
Blood/Urine Markers → Microbiome (Linear)	clr	LBXDP6	Docosapentaenoic acid (22:5n-6) (umol/L)	RSV_genus628	Firmicutes; Pseudobutyrivibrio	Firmicutes	Pseudobutyrivibrio	-0.000204912743480942	0.00032508215412048	0.57321427295182	0.833729985940817	0.653653864611721	0	0	0	0	-0.630341410267014
Blood/Urine Markers → Microbiome (Linear)	clr	LBXDP6	Docosapentaenoic acid (22:5n-6) (umol/L)	RSV_genus231	Bacteroidetes; Bacteroides	Bacteroidetes	Bacteroides	0.00491558146334239	0.00781933111216133	0.57418743295745	0.834428352986492	0.654201392379728	0	0	0	0	0.628644751428576
Blood/Urine Markers → Microbiome (Linear)	clr	LBXDP6	Docosapentaenoic acid (22:5n-6) (umol/L)	RSV_genus1249	Proteobacteria; unclassified	Proteobacteria	NA	-0.000199215921589188	0.000317745807351376	0.575151338456202	0.834900866725331	0.654571848566603	0	0	0	0	-0.626966326478973
Blood/Urine Markers → Microbiome (Linear)	clr	LBXDP6	Docosapentaenoic acid (22:5n-6) (umol/L)	RSV_genus715	Firmicutes; Sharpea	Firmicutes	Sharpea	-0.000199215921589188	0.000317745807351376	0.575151338456201	0.834900866725331	0.654571848566603	0	0	0	0	-0.626966326478975
Blood/Urine Markers → Microbiome (Linear)	clr	LBXDP6	Docosapentaenoic acid (22:5n-6) (umol/L)	RSV_genus28	Actinobacteria; Illumatobacter	Actinobacteria	Illumatobacter	-0.000201597796249298	0.000323786011775283	0.577649128779338	0.836587840651066	0.655894455459303	0	0	0	0	-0.622626638945764
Blood/Urine Markers → Microbiome (Linear)	clr	LBXDP6	Docosapentaenoic acid (22:5n-6) (umol/L)	RSV_genus96	Actinobacteria; Dermacoccus	Actinobacteria	Dermacoccus	-0.000169800457366108	0.000272827869214675	0.577795874202148	0.836692146900088	0.655976232754021	0	0	0	0	-0.622372112698281
Blood/Urine Markers → Microbiome (Linear)	clr	LBXDP6	Docosapentaenoic acid (22:5n-6) (umol/L)	RSV_genus639	Firmicutes; [Ruminococcus]_gauvreauii_group	Firmicutes	[Ruminococcus]_gauvreauii_group	0.000195748423189956	0.00031500137741383	0.578344562357916	0.837070246198216	0.656272666937266	0	0	0	0	0.621420848369159
Blood/Urine Markers → Microbiome (Linear)	clr	LBXDP6	Docosapentaenoic acid (22:5n-6) (umol/L)	RSV_genus963	Proteobacteria; unclassified	Proteobacteria	NA	-0.000221226420025931	0.000356236037579114	0.578581206796457	0.83724116349992	0.656406668060737	0	0	0	0	-0.621010781304797
Blood/Urine Markers → Microbiome (Linear)	clr	LBXDP6	Docosapentaenoic acid (22:5n-6) (umol/L)	RSV_genus1125	Proteobacteria; unclassified	Proteobacteria	NA	-0.000181419597171398	0.000292588499278427	0.579135746362334	0.837611702051103	0.65669717453172	0	0	0	0	-0.620050335603791
Blood/Urine Markers → Microbiome (Linear)	clr	LBXDP6	Docosapentaenoic acid (22:5n-6) (umol/L)	RSV_genus1139	Proteobacteria; Wolinella	Proteobacteria	Wolinella	-0.000467445296488091	0.000755352373559808	0.579832800977754	0.838089527220237	0.657071794940821	0	0	0	0	-0.618844016184294
Blood/Urine Markers → Microbiome (Linear)	clr	LBXDP6	Docosapentaenoic acid (22:5n-6) (umol/L)	RSV_genus1228	Proteobacteria; Actinobacillus	Proteobacteria	Actinobacillus	-0.00619178377637715	0.0100548229447431	0.58159310640128	0.839368298017496	0.658074365902255	0	0	0	0	-0.615802367719898
Blood/Urine Markers → Microbiome (Linear)	clr	LBXDP6	Docosapentaenoic acid (22:5n-6) (umol/L)	RSV_genus687	Firmicutes; Subdoligranulum	Firmicutes	Subdoligranulum	0.00101542717647529	0.00164908228747847	0.581621775924482	0.839392709698806	0.658093504940192	0	0	0	0	0.615752885217103
Blood/Urine Markers → Microbiome (Linear)	clr	LBXDP6	Docosapentaenoic acid (22:5n-6) (umol/L)	RSV_genus1040	Proteobacteria; Massilia	Proteobacteria	Massilia	0.00053896469308083	0.000877120748142917	0.582365220937472	0.839869050357616	0.658466961476185	0	0	0	0	0.614470349973994
Blood/Urine Markers → Microbiome (Linear)	clr	LBXDP6	Docosapentaenoic acid (22:5n-6) (umol/L)	RSV_genus1073	Proteobacteria; Azospira	Proteobacteria	Azospira	-0.000426660851991465	0.000694454459892441	0.582416015865497	0.839920679111068	0.658507439010624	0	0	0	0	-0.614382766088863
Blood/Urine Markers → Microbiome (Linear)	clr	LBXDP6	Docosapentaenoic acid (22:5n-6) (umol/L)	RSV_genus1268	Proteobacteria; Chiayiivirga	Proteobacteria	Chiayiivirga	-0.000207170488469998	0.000339440159848608	0.584770027510058	0.839980715703619	0.658554508387282	0	0	0	0	-0.610329928439807
Blood/Urine Markers → Microbiome (Linear)	clr	LBXDP6	Docosapentaenoic acid (22:5n-6) (umol/L)	RSV_genus353	Bacteroidetes; Sediminibacterium	Bacteroidetes	Sediminibacterium	-0.000190783830359287	0.000314325917327841	0.586731591411247	0.840765315181688	0.659169643370622	0	0	0	0	-0.606961818424601
Blood/Urine Markers → Microbiome (Linear)	clr	LBXDP6	Docosapentaenoic acid (22:5n-6) (umol/L)	RSV_genus1308	Synergistetes; Candidatus_Tammella	Synergistetes	Candidatus_Tammella	-0.000194338540254773	0.000320347306667159	0.586913712732377	0.840902953453353	0.659277553353122	0	0	0	0	-0.606649521348062
Blood/Urine Markers → Microbiome (Linear)	clr	LBXDP6	Docosapentaenoic acid (22:5n-6) (umol/L)	RSV_genus651	Firmicutes; Romboutsia	Firmicutes	Romboutsia	0.000265298938751945	0.000439271969747181	0.588488850142943	0.84199324172564	0.660132351854722	0	0	0	0	0.603951440162766
Blood/Urine Markers → Microbiome (Linear)	clr	LBXDP6	Docosapentaenoic acid (22:5n-6) (umol/L)	RSV_genus954	Proteobacteria; unclassified	Proteobacteria	NA	-0.000192054180807023	0.000320355389580822	0.591092212825406	0.844018542251008	0.661720210679199	0	0	0	0	-0.599503510954887
Blood/Urine Markers → Microbiome (Linear)	clr	LBXDP6	Docosapentaenoic acid (22:5n-6) (umol/L)	RSV_genus569	Firmicutes; Peptoniphilus	Firmicutes	Peptoniphilus	-0.00143172560196818	0.00238846380642495	0.591133162339248	0.844043888629519	0.661740082530454	0	0	0	0	-0.599433660295311
Blood/Urine Markers → Microbiome (Linear)	clr	LBXDP6	Docosapentaenoic acid (22:5n-6) (umol/L)	RSV_genus314	Bacteroidetes; Fluviicola	Bacteroidetes	Fluviicola	-0.000184905916444589	0.000309077325640679	0.591826614698557	0.84452290564306	0.662115637359231	0	0	0	0	-0.598251314816777
Blood/Urine Markers → Microbiome (Linear)	clr	LBXDP6	Docosapentaenoic acid (22:5n-6) (umol/L)	RSV_genus826	Proteobacteria; Brucella	Proteobacteria	Brucella	0.000327139363991503	0.000548269676682902	0.592751447155195	0.845143300224671	0.662602033821745	0	0	0	0	0.596676011649478
Blood/Urine Markers → Microbiome (Linear)	clr	LBXDP6	Docosapentaenoic acid (22:5n-6) (umol/L)	RSV_genus636	Firmicutes; [Eubacterium]_hallii_group	Firmicutes	[Eubacterium]_hallii_group	-0.000168662119349728	0.000284642045331069	0.595183891397888	0.846050809211216	0.663313531268435	0	0	0	0	-0.592541130575266
Blood/Urine Markers → Microbiome (Linear)	clr	LBXDP6	Docosapentaenoic acid (22:5n-6) (umol/L)	RSV_genus433	Cyanobacteria; Microcoleus	Cyanobacteria	Microcoleus	-0.000217655715867232	0.000369067057208439	0.596832399321182	0.846981773433169	0.664043417888511	0	0	0	0	-0.589745715896572
Blood/Urine Markers → Microbiome (Linear)	clr	LBXDP6	Docosapentaenoic acid (22:5n-6) (umol/L)	RSV_genus319	Bacteroidetes; Capnocytophaga	Bacteroidetes	Capnocytophaga	-0.0046789859595102	0.007999885545398	0.599708596189846	0.848662668587639	0.665361258954868	0	0	0	0	-0.5848816127378
Blood/Urine Markers → Microbiome (Linear)	clr	LBXDP6	Docosapentaenoic acid (22:5n-6) (umol/L)	RSV_genus1046	Proteobacteria; unclassified	Proteobacteria	NA	0.000293764506302304	0.000502454973849086	0.599840837384523	0.84876501463778	0.665441499431198	0	0	0	0	0.584658370583744
Blood/Urine Markers → Microbiome (Linear)	clr	LBXDP6	Docosapentaenoic acid (22:5n-6) (umol/L)	RSV_genus1078	Proteobacteria; unclassified	Proteobacteria	NA	-0.000171386348121974	0.000295869636392106	0.603043121264903	0.85081919290656	0.667051998737486	0	0	0	0	-0.57926305048363
Blood/Urine Markers → Microbiome (Linear)	clr	LBXDP6	Docosapentaenoic acid (22:5n-6) (umol/L)	RSV_genus274	Bacteroidetes; Rikenellaceae_RC9_gut_group	Bacteroidetes	Rikenellaceae_RC9_gut_group	0.00145212154295549	0.00251083032695598	0.603590305441066	0.851182473382646	0.667336814794407	0	0	0	0	0.578343158980392
Blood/Urine Markers → Microbiome (Linear)	clr	LBXDP6	Docosapentaenoic acid (22:5n-6) (umol/L)	RSV_genus615	Firmicutes; Lachnospiraceae_NK4A136_group	Firmicutes	Lachnospiraceae_NK4A136_group	-0.000248259992987282	0.000429863333950477	0.604072877104695	0.85149908946568	0.667585045432339	0	0	0	0	-0.577532376873723
Blood/Urine Markers → Microbiome (Linear)	clr	LBXDP6	Docosapentaenoic acid (22:5n-6) (umol/L)	RSV_genus251	Bacteroidetes; Parabacteroides	Bacteroidetes	Parabacteroides	-0.000502449789893016	0.000875314313756952	0.606165275660646	0.852954998352041	0.668726494685862	0	0	0	0	-0.574022133531031
Blood/Urine Markers → Microbiome (Linear)	clr	LBXDP6	Docosapentaenoic acid (22:5n-6) (umol/L)	RSV_genus1030	Proteobacteria; Tepidimonas	Proteobacteria	Tepidimonas	-0.000281887345656082	0.000492623200031213	0.607243290581032	0.853647363001019	0.669269316506064	0	0	0	0	-0.572216951288979
Blood/Urine Markers → Microbiome (Linear)	clr	LBXDP6	Docosapentaenoic acid (22:5n-6) (umol/L)	RSV_genus449	Deinococcus-Thermus; Meiothermus	Deinococcus-Thermus	Meiothermus	-0.000176174367321133	0.000308440758354286	0.607864740274497	0.854005756784543	0.669550301340008	0	0	0	0	-0.571177325140579
Blood/Urine Markers → Microbiome (Linear)	clr	LBXDP6	Docosapentaenoic acid (22:5n-6) (umol/L)	RSV_genus53	Actinobacteria; Corynebacterium_1	Actinobacteria	Corynebacterium_1	-0.000676127312329446	0.00118631317927983	0.608604956231891	0.85455043550045	0.669977335696007	0	0	0	0	-0.569939982239681
Blood/Urine Markers → Microbiome (Linear)	clr	LBXDP6	Docosapentaenoic acid (22:5n-6) (umol/L)	RSV_genus941	Proteobacteria; unclassified	Proteobacteria	NA	-0.000167108942095583	0.000293413951363177	0.608848533821635	0.854705639648236	0.670099017526714	0	0	0	0	-0.569533048170369
Blood/Urine Markers → Microbiome (Linear)	clr	LBXDP6	Docosapentaenoic acid (22:5n-6) (umol/L)	RSV_genus448	Deinococcus-Thermus; Truepera	Deinococcus-Thermus	Truepera	-0.000190752326027291	0.000337253673695246	0.611203294193474	0.855807349697426	0.670962770832315	0	0	0	0	-0.565604887078745
Blood/Urine Markers → Microbiome (Linear)	clr	LBXDP6	Docosapentaenoic acid (22:5n-6) (umol/L)	RSV_genus69	Actinobacteria; Jatrophihabitans	Actinobacteria	Jatrophihabitans	-0.000173279705302573	0.000306267282181021	0.61109857437282	0.855807349697426	0.670962770832315	0	0	0	0	-0.565779354779905
Blood/Urine Markers → Microbiome (Linear)	clr	LBXDP6	Docosapentaenoic acid (22:5n-6) (umol/L)	RSV_genus804	Proteobacteria; unclassified	Proteobacteria	NA	0.00132170810836298	0.00234221528982991	0.611987935155464	0.855807349697426	0.670962770832315	0	0	0	0	0.564298300887175
Blood/Urine Markers → Microbiome (Linear)	clr	LBXDP6	Docosapentaenoic acid (22:5n-6) (umol/L)	RSV_genus808	Proteobacteria; Aureimonas	Proteobacteria	Aureimonas	-0.000186991366215966	0.000330032756989927	0.610615610177275	0.855807349697426	0.670962770832315	0	0	0	0	-0.56658426248784
Blood/Urine Markers → Microbiome (Linear)	clr	LBXDP6	Docosapentaenoic acid (22:5n-6) (umol/L)	RSV_genus179	Actinobacteria; Pseudonocardia	Actinobacteria	Pseudonocardia	0.000417008670875397	0.00074115237047687	0.612979356796345	0.856014902128495	0.671125494317095	0	0	0	0	0.562649041528515
Blood/Urine Markers → Microbiome (Linear)	clr	LBXDP6	Docosapentaenoic acid (22:5n-6) (umol/L)	RSV_genus867	Proteobacteria; Alsobacter	Proteobacteria	Alsobacter	0.000334648843967938	0.00059478065498777	0.612983322377509	0.856014902128495	0.671125494317095	0	0	0	0	0.562642448374215
Blood/Urine Markers → Microbiome (Linear)	clr	LBXDP6	Docosapentaenoic acid (22:5n-6) (umol/L)	RSV_genus1068	Proteobacteria; Gallionella	Proteobacteria	Gallionella	-0.000178763505587764	0.000319173754212828	0.614524635940435	0.857083607200391	0.671963371342217	0	0	0	0	-0.56008209706542
Blood/Urine Markers → Microbiome (Linear)	clr	LBXDP6	Docosapentaenoic acid (22:5n-6) (umol/L)	RSV_genus1091	Proteobacteria; unclassified	Proteobacteria	NA	-0.000171828581651738	0.000308612476100052	0.61651773374797	0.858478569987307	0.673057038155253	0	0	0	0	-0.55677781994799
Blood/Urine Markers → Microbiome (Linear)	clr	LBXDP6	Docosapentaenoic acid (22:5n-6) (umol/L)	RSV_genus55	Actinobacteria; Turicella	Actinobacteria	Turicella	-0.000169579560646634	0.000305480834739896	0.617517324037833	0.858794549650552	0.673304769832776	0	0	0	0	-0.555123403374957
Blood/Urine Markers → Microbiome (Linear)	clr	LBXDP6	Docosapentaenoic acid (22:5n-6) (umol/L)	RSV_genus568	Firmicutes; Parvimonas	Firmicutes	Parvimonas	0.00370083861624785	0.00667205991279755	0.617787189194509	0.858794549650552	0.673304769832776	0	0	0	0	0.554677065946206
Blood/Urine Markers → Microbiome (Linear)	clr	LBXDP6	Docosapentaenoic acid (22:5n-6) (umol/L)	RSV_genus1096	Proteobacteria; Bilophila	Proteobacteria	Bilophila	0.000988146756416309	0.00179177260819987	0.619715800552199	0.859202344220643	0.673624485449586	0	0	0	0	0.551491161263519
Blood/Urine Markers → Microbiome (Linear)	clr	LBXDP6	Docosapentaenoic acid (22:5n-6) (umol/L)	RSV_genus1291	Proteobacteria; unclassified	Proteobacteria	NA	-0.000158756975053932	0.000288324257955792	0.620244148898822	0.859572532403992	0.673914717228172	0	0	0	0	-0.550619556535108
Blood/Urine Markers → Microbiome (Linear)	clr	LBXDP6	Docosapentaenoic acid (22:5n-6) (umol/L)	RSV_genus455	Elusimicrobia; unclassified	Elusimicrobia	NA	-0.000220363822504796	0.000400475753137751	0.620465170492649	0.859730634636245	0.674038671190316	0	0	0	0	-0.550255092295182
Blood/Urine Markers → Microbiome (Linear)	clr	LBXDP6	Docosapentaenoic acid (22:5n-6) (umol/L)	RSV_genus752	Gemmatimonadetes; unclassified	Gemmatimonadetes	NA	-0.000162506630993174	0.000295721005162731	0.620906961338032	0.860008147000138	0.674256244064262	0	0	0	0	-0.54952684508748
Blood/Urine Markers → Microbiome (Linear)	clr	LBXDP6	Docosapentaenoic acid (22:5n-6) (umol/L)	RSV_genus44	Actinobacteria; Alloscardovia	Actinobacteria	Alloscardovia	0.00316875090673171	0.00579426050371283	0.622515969886357	0.860394609347888	0.674559234974261	0	0	0	0	0.546877535917008
Blood/Urine Markers → Microbiome (Linear)	clr	LBXDP6	Docosapentaenoic acid (22:5n-6) (umol/L)	RSV_genus29	Actinobacteria; unclassified	Actinobacteria	NA	-0.000165229461827997	0.000302735618196578	0.623178512086135	0.860558913439792	0.674688051265454	0	0	0	0	-0.545787980985795
Blood/Urine Markers → Microbiome (Linear)	clr	LBXDP6	Docosapentaenoic acid (22:5n-6) (umol/L)	RSV_genus882	Proteobacteria; Variibacter	Proteobacteria	Variibacter	-0.000165911470998077	0.000304685638933647	0.623942068027997	0.861063588575835	0.675083722356347	0	0	0	0	-0.544533282168276
Blood/Urine Markers → Microbiome (Linear)	clr	LBXDP6	Docosapentaenoic acid (22:5n-6) (umol/L)	RSV_genus32	Actinobacteria; unclassified	Actinobacteria	NA	0.000218086234167361	0.000400589483828272	0.62401513039547	0.861098857907909	0.675111373916926	0	0	0	0	0.544413278359677
Blood/Urine Markers → Microbiome (Linear)	clr	LBXDP6	Docosapentaenoic acid (22:5n-6) (umol/L)	RSV_genus132	Actinobacteria; Micrococcus	Actinobacteria	Micrococcus	0.00031730783151594	0.000584908262701369	0.62518588891925	0.861928175904464	0.675761568731292	0	0	0	0	0.542491620909012
Blood/Urine Markers → Microbiome (Linear)	clr	LBXDP6	Docosapentaenoic acid (22:5n-6) (umol/L)	RSV_genus844	Proteobacteria; unclassified	Proteobacteria	NA	-0.000159693924001534	0.000294902963758158	0.625782397936577	0.862357417722776	0.67609809923652	0	0	0	0	-0.541513459093257
Blood/Urine Markers → Microbiome (Linear)	clr	LBXDP6	Docosapentaenoic acid (22:5n-6) (umol/L)	RSV_genus1332	Verrucomicrobia; unclassified	Verrucomicrobia	NA	-0.000246223556739732	0.000455218942724372	0.626162555092525	0.862616748563758	0.67630141758812	0	0	0	0	-0.540890401585983
Blood/Urine Markers → Microbiome (Linear)	clr	LBXDP6	Docosapentaenoic acid (22:5n-6) (umol/L)	RSV_genus386	Chlamydiae; Candidatus_Fritschea	Chlamydiae	Candidatus_Fritschea	-0.000159192948026659	0.000295002081428879	0.626930043928651	0.863182061039414	0.676744629048254	0	0	0	0	-0.539633304468864
Blood/Urine Markers → Microbiome (Linear)	clr	LBXDP6	Docosapentaenoic acid (22:5n-6) (umol/L)	RSV_genus1300	Spirochaetae; unclassified	Spirochaetae	NA	-0.00016070070994391	0.000299038301488256	0.628300151289992	0.864180529936463	0.677527440107297	0	0	0	0	-0.537391729233792
Blood/Urine Markers → Microbiome (Linear)	clr	LBXDP6	Docosapentaenoic acid (22:5n-6) (umol/L)	RSV_genus864	Proteobacteria; Rhizobium	Proteobacteria	Rhizobium	-0.000242762461914294	0.000452947383239682	0.629175254318403	0.8647525988091	0.6779759486601	0	0	0	0	-0.53596172733784
Blood/Urine Markers → Microbiome (Linear)	clr	LBXDP6	Docosapentaenoic acid (22:5n-6) (umol/L)	RSV_genus256	Bacteroidetes; Alloprevotella	Bacteroidetes	Alloprevotella	-0.00280234727237971	0.00526988833240522	0.631747596809538	0.865179594155722	0.678310717905776	0	0	0	0	-0.53176596838831
Blood/Urine Markers → Microbiome (Linear)	clr	LBXDP6	Docosapentaenoic acid (22:5n-6) (umol/L)	RSV_genus1273	Proteobacteria; Luteibacter	Proteobacteria	Luteibacter	-0.00015456301124032	0.000291486157813041	0.632673512565641	0.865798869254537	0.678796236680949	0	0	0	0	-0.530258494605622
Blood/Urine Markers → Microbiome (Linear)	clr	LBXDP6	Docosapentaenoic acid (22:5n-6) (umol/L)	RSV_genus815	Proteobacteria; Methylovirgula	Proteobacteria	Methylovirgula	-0.00015456301124032	0.000291486157813041	0.632673512565641	0.865798869254537	0.678796236680949	0	0	0	0	-0.530258494605622
Blood/Urine Markers → Microbiome (Linear)	clr	LBXDP6	Docosapentaenoic acid (22:5n-6) (umol/L)	RSV_genus1325	Tenericutes; unclassified	Tenericutes	NA	-0.000174052087873255	0.000328937767921611	0.633364913010428	0.866310505847681	0.679197365633996	0	0	0	0	-0.529133790178612
Blood/Urine Markers → Microbiome (Linear)	clr	LBXDP6	Docosapentaenoic acid (22:5n-6) (umol/L)	RSV_genus320	Bacteroidetes; Chryseobacterium	Bacteroidetes	Chryseobacterium	-0.000507994775212922	0.000961862010973111	0.633978189728991	0.866624462300629	0.679443511091458	0	0	0	0	-0.528136852706124
Blood/Urine Markers → Microbiome (Linear)	clr	LBXDP6	Docosapentaenoic acid (22:5n-6) (umol/L)	RSV_genus857	Proteobacteria; unclassified	Proteobacteria	NA	-0.00015012596307019	0.000284639148620016	0.634415988367219	0.866774995108002	0.679561530537741	0	0	0	0	-0.527425562499147
Blood/Urine Markers → Microbiome (Linear)	clr	LBXDP6	Docosapentaenoic acid (22:5n-6) (umol/L)	RSV_genus303	Bacteroidetes; Spirosoma	Bacteroidetes	Spirosoma	-0.00016367556574863	0.000310683695201358	0.634786527635165	0.86705202634329	0.679778726201347	0	0	0	0	-0.526823802718549
Blood/Urine Markers → Microbiome (Linear)	clr	LBXDP6	Docosapentaenoic acid (22:5n-6) (umol/L)	RSV_genus770	PAUC34f; unclassified	PAUC34f	NA	-0.000151362022303059	0.000287668225493707	0.635190063350071	0.867338131301677	0.680003035767859	0	0	0	0	-0.526168721078893
Blood/Urine Markers → Microbiome (Linear)	clr	LBXDP6	Docosapentaenoic acid (22:5n-6) (umol/L)	RSV_genus823	Proteobacteria; Rhodopseudomonas	Proteobacteria	Rhodopseudomonas	-0.000145920500866792	0.000278386653119783	0.636425512620012	0.868167361549017	0.680653161785834	0	0	0	0	-0.524164859311723
Blood/Urine Markers → Microbiome (Linear)	clr	LBXDP6	Docosapentaenoic acid (22:5n-6) (umol/L)	RSV_genus891	Proteobacteria; unclassified	Proteobacteria	NA	-0.000165686681903242	0.000318080993808902	0.638445125055554	0.869378187558368	0.681602463254813	0	0	0	0	-0.520894631015847
Blood/Urine Markers → Microbiome (Linear)	clr	LBXDP6	Docosapentaenoic acid (22:5n-6) (umol/L)	RSV_genus950	Proteobacteria; unclassified	Proteobacteria	NA	-0.000151295427097466	0.000292558380389897	0.640765301020909	0.870680434127907	0.682623439490777	0	0	0	0	-0.517146105662167
Blood/Urine Markers → Microbiome (Linear)	clr	LBXDP6	Docosapentaenoic acid (22:5n-6) (umol/L)	RSV_genus1024	Proteobacteria; Rhodoferax	Proteobacteria	Rhodoferax	-0.000179474836389764	0.000348025725655374	0.641665471404508	0.870741115581246	0.682671014445683	0	0	0	0	-0.515694166147607
Blood/Urine Markers → Microbiome (Linear)	clr	LBXDP6	Docosapentaenoic acid (22:5n-6) (umol/L)	RSV_genus307	Bacteroidetes; unclassified	Bacteroidetes	NA	-0.000158971948422611	0.000309299513604428	0.642732924360637	0.870741115581246	0.682671014445683	0	0	0	0	-0.513974130027004
Blood/Urine Markers → Microbiome (Linear)	clr	LBXDP6	Docosapentaenoic acid (22:5n-6) (umol/L)	RSV_genus434	Cyanobacteria; unclassified	Cyanobacteria	NA	-0.000174149431517713	0.00033799686358189	0.641947347033525	0.870741115581246	0.682671014445683	0	0	0	0	-0.515239785577239
Blood/Urine Markers → Microbiome (Linear)	clr	LBXDP6	Docosapentaenoic acid (22:5n-6) (umol/L)	RSV_genus504	Firmicutes; Ignavigranum	Firmicutes	Ignavigranum	-0.00017120595151871	0.000331380383598041	0.641076006936182	0.870741115581246	0.682671014445683	0	0	0	0	-0.51664479852368
Blood/Urine Markers → Microbiome (Linear)	clr	LBXDP6	Docosapentaenoic acid (22:5n-6) (umol/L)	RSV_genus614	Firmicutes; Lachnospiraceae_NK3A20_group	Firmicutes	Lachnospiraceae_NK3A20_group	-0.000154691775119696	0.000299656540327558	0.641333005949923	0.870741115581246	0.682671014445683	0	0	0	0	-0.516230264657666
Blood/Urine Markers → Microbiome (Linear)	clr	LBXDP6	Docosapentaenoic acid (22:5n-6) (umol/L)	RSV_genus667	Firmicutes; Ruminiclostridium	Firmicutes	Ruminiclostridium	-0.000139364049144595	0.0002715622786805	0.643217643560543	0.870741115581246	0.682671014445683	0	0	0	0	-0.513193694727241
Blood/Urine Markers → Microbiome (Linear)	clr	LBXDP6	Docosapentaenoic acid (22:5n-6) (umol/L)	RSV_genus1106	Proteobacteria; unclassified	Proteobacteria	NA	0.000186352113650736	0.000364023451475866	0.644007133513702	0.871174110618266	0.683010487517396	0	0	0	0	0.511923374428778
Blood/Urine Markers → Microbiome (Linear)	clr	LBXDP6	Docosapentaenoic acid (22:5n-6) (umol/L)	RSV_genus1052	Proteobacteria; unclassified	Proteobacteria	NA	-0.000146160305736133	0.000287111852182628	0.645782172019671	0.871587651820334	0.683334708559539	0	0	0	0	-0.509070958321716
Blood/Urine Markers → Microbiome (Linear)	clr	LBXDP6	Docosapentaenoic acid (22:5n-6) (umol/L)	RSV_genus754	Gemmatimonadetes; Gemmatimonas	Gemmatimonadetes	Gemmatimonas	-0.000156226667253657	0.000306994173995066	0.645894072220172	0.871643687389182	0.683378641087757	0	0	0	0	-0.508891309631718
Blood/Urine Markers → Microbiome (Linear)	clr	LBXDP6	Docosapentaenoic acid (22:5n-6) (umol/L)	RSV_genus212	Actinobacteria; unclassified	Actinobacteria	NA	-0.000150874786830269	0.000297590748184828	0.647080700443854	0.872264581879225	0.683865429484212	0	0	0	0	-0.506987491212474
Blood/Urine Markers → Microbiome (Linear)	clr	LBXDP6	Docosapentaenoic acid (22:5n-6) (umol/L)	RSV_genus1010	Proteobacteria; Extensimonas	Proteobacteria	Extensimonas	0.000131348281834494	0.000261763618813658	0.650332377393357	0.874116077135716	0.685317022985853	0	0	0	0	0.50178203689947
Blood/Urine Markers → Microbiome (Linear)	clr	LBXDP6	Docosapentaenoic acid (22:5n-6) (umol/L)	RSV_genus641	Firmicutes; Desulfotomaculum	Firmicutes	Desulfotomaculum	-0.000147007602061047	0.000293084580022072	0.650454015435429	0.874200454695583	0.685383175959866	0	0	0	0	-0.501587637432088
Blood/Urine Markers → Microbiome (Linear)	clr	LBXDP6	Docosapentaenoic acid (22:5n-6) (umol/L)	RSV_genus513	Firmicutes; unclassified	Firmicutes	NA	-0.000145435163413585	0.000291582104559288	0.652212754163527	0.875116025701003	0.686100994121755	0	0	0	0	-0.498779455733072
Blood/Urine Markers → Microbiome (Linear)	clr	LBXDP6	Docosapentaenoic acid (22:5n-6) (umol/L)	RSV_genus250	Bacteroidetes; Paludibacter	Bacteroidetes	Paludibacter	-0.000142961587443204	0.000288989709413316	0.654776612408415	0.875816047282165	0.686649819064547	0	0	0	0	-0.494694388023135
Blood/Urine Markers → Microbiome (Linear)	clr	LBXDP6	Docosapentaenoic acid (22:5n-6) (umol/L)	RSV_genus1022	Proteobacteria; Ramlibacter	Proteobacteria	Ramlibacter	-0.000152203515430673	0.000309771649435408	0.656886029905388	0.876586189090575	0.687253619069171	0	0	0	0	-0.49134101105792
Blood/Urine Markers → Microbiome (Linear)	clr	LBXDP6	Docosapentaenoic acid (22:5n-6) (umol/L)	RSV_genus1062	Proteobacteria; unclassified	Proteobacteria	NA	-0.00178860167698612	0.00364249607949625	0.657077248466539	0.876719925452424	0.687358469909654	0	0	0	0	-0.491037365024009
Blood/Urine Markers → Microbiome (Linear)	clr	LBXDP6	Docosapentaenoic acid (22:5n-6) (umol/L)	RSV_genus650	Firmicutes; Peptostreptococcus	Firmicutes	Peptostreptococcus	0.00410818239403929	0.00839477830637445	0.658125651537999	0.877423121269519	0.687909783489799	0	0	0	0	0.489373541993337
Blood/Urine Markers → Microbiome (Linear)	clr	LBXDP6	Docosapentaenoic acid (22:5n-6) (umol/L)	RSV_genus439	Cyanobacteria; unclassified	Cyanobacteria	NA	-0.000140929116533946	0.000288384653681808	0.658560123830823	0.877440197652342	0.68792317156965	0	0	0	0	-0.488684521643934
Blood/Urine Markers → Microbiome (Linear)	clr	LBXDP6	Docosapentaenoic acid (22:5n-6) (umol/L)	RSV_genus540	Firmicutes; Clostridium_sensu_stricto_12	Firmicutes	Clostridium_sensu_stricto_12	-0.000140462927325891	0.000288698338461305	0.659914332992037	0.877987448496111	0.688352222503373	0	0	0	0	-0.486538745163987
Blood/Urine Markers → Microbiome (Linear)	clr	LBXDP6	Docosapentaenoic acid (22:5n-6) (umol/L)	RSV_genus1109	Proteobacteria; Haliangium	Proteobacteria	Haliangium	-0.000159009609508457	0.000329575076675201	0.662487850949538	0.878041935345715	0.688394940817953	0	0	0	0	-0.482468550451594
Blood/Urine Markers → Microbiome (Linear)	clr	LBXDP6	Docosapentaenoic acid (22:5n-6) (umol/L)	RSV_genus131	Actinobacteria; Kocuria	Actinobacteria	Kocuria	0.000254497867524721	0.000524960285276091	0.661016412095287	0.878041935345715	0.688394940817953	0	0	0	0	0.484794516200161
Blood/Urine Markers → Microbiome (Linear)	clr	LBXDP6	Docosapentaenoic acid (22:5n-6) (umol/L)	RSV_genus139	Actinobacteria; Cellulosimicrobium	Actinobacteria	Cellulosimicrobium	-0.0001621268149324	0.000337436219416348	0.663755984574755	0.878041935345715	0.688394940817953	0	0	0	0	-0.480466546278954
Blood/Urine Markers → Microbiome (Linear)	clr	LBXDP6	Docosapentaenoic acid (22:5n-6) (umol/L)	RSV_genus226	Armatimonadetes; Armatimonas	Armatimonadetes	Armatimonas	-0.000140681164492703	0.000294640572993403	0.665658790102982	0.878041935345715	0.688394940817953	0	0	0	0	-0.477467047608047
Blood/Urine Markers → Microbiome (Linear)	clr	LBXDP6	Docosapentaenoic acid (22:5n-6) (umol/L)	RSV_genus532	Firmicutes; unclassified	Firmicutes	NA	-0.000145536598819165	0.000300912189192111	0.661739313540041	0.878041935345715	0.688394940817953	0	0	0	0	-0.483651390825681
Blood/Urine Markers → Microbiome (Linear)	clr	LBXDP6	Docosapentaenoic acid (22:5n-6) (umol/L)	RSV_genus70	Actinobacteria; Blastococcus	Actinobacteria	Blastococcus	-0.00015379092528455	0.000319063961717023	0.662780350891254	0.878041935345715	0.688394940817953	0	0	0	0	-0.482006568391285
Blood/Urine Markers → Microbiome (Linear)	clr	LBXDP6	Docosapentaenoic acid (22:5n-6) (umol/L)	RSV_genus90	Actinobacteria; unclassified	Actinobacteria	NA	-0.000151379037867833	0.000317429097540405	0.666024691096985	0.878041935345715	0.688394940817953	0	0	0	0	-0.476890868042
Blood/Urine Markers → Microbiome (Linear)	clr	LBXDP6	Docosapentaenoic acid (22:5n-6) (umol/L)	RSV_genus1042	Proteobacteria; Noviherbaspirillum	Proteobacteria	Noviherbaspirillum	-0.000148089314726164	0.000315939136634953	0.671222256977509	0.879335849768319	0.689409384555223	0	0	0	0	-0.468727351424244
Blood/Urine Markers → Microbiome (Linear)	clr	LBXDP6	Docosapentaenoic acid (22:5n-6) (umol/L)	RSV_genus514	Firmicutes; Trichococcus	Firmicutes	Trichococcus	-0.000143014905000073	0.000305563679367094	0.671663354521341	0.879335849768319	0.689409384555223	0	0	0	0	-0.468036336309001
Blood/Urine Markers → Microbiome (Linear)	clr	LBXDP6	Docosapentaenoic acid (22:5n-6) (umol/L)	RSV_genus1100	Proteobacteria; unclassified	Proteobacteria	NA	-0.000137556625647449	0.000297282142745255	0.675066671184597	0.880390815208148	0.690236489551331	0	0	0	0	-0.462714054659256
Blood/Urine Markers → Microbiome (Linear)	clr	LBXDP6	Docosapentaenoic acid (22:5n-6) (umol/L)	RSV_genus717	Firmicutes; Turicibacter	Firmicutes	Turicibacter	-0.000140536705662296	0.000304880506151101	0.676192717258984	0.881136278663966	0.690820941444676	0	0	0	0	-0.460956679180548
Blood/Urine Markers → Microbiome (Linear)	clr	LBXDP6	Docosapentaenoic acid (22:5n-6) (umol/L)	RSV_genus494	Firmicutes; Staphylococcus	Firmicutes	Staphylococcus	0.00207060697400076	0.00452224543561452	0.678172352858875	0.881680449763504	0.691247577823625	0	0	0	0	0.457871427696933
Blood/Urine Markers → Microbiome (Linear)	clr	LBXDP6	Docosapentaenoic acid (22:5n-6) (umol/L)	RSV_genus623	Firmicutes; Lactonifactor	Firmicutes	Lactonifactor	-0.000138928283938836	0.000305015881190424	0.679709937661771	0.882742496495976	0.692080234634325	0	0	0	0	-0.45547885374566
Blood/Urine Markers → Microbiome (Linear)	clr	LBXDP6	Docosapentaenoic acid (22:5n-6) (umol/L)	RSV_genus781	Planctomycetes; unclassified	Planctomycetes	NA	-0.000136432646569296	0.000300531734438596	0.680680130010963	0.883323871120089	0.692536039002942	0	0	0	0	-0.453970848782934
Blood/Urine Markers → Microbiome (Linear)	clr	LBXDP6	Docosapentaenoic acid (22:5n-6) (umol/L)	RSV_genus523	Firmicutes; Leuconostoc	Firmicutes	Leuconostoc	-0.000354694737644434	0.00078228059569044	0.681040435352629	0.883549606037784	0.692713017765632	0	0	0	0	-0.45341114121766
Blood/Urine Markers → Microbiome (Linear)	clr	LBXDP6	Docosapentaenoic acid (22:5n-6) (umol/L)	RSV_genus430	Cyanobacteria; Pleurocapsa	Cyanobacteria	Pleurocapsa	-0.000137523803816016	0.000305275002676244	0.682921748198731	0.884772920479286	0.69367211030855	0	0	0	0	-0.450491532586654
Blood/Urine Markers → Microbiome (Linear)	clr	LBXDP6	Docosapentaenoic acid (22:5n-6) (umol/L)	RSV_genus1057	Proteobacteria; Bergeriella	Proteobacteria	Bergeriella	0.000256037660474245	0.000573827117382309	0.685697205851645	0.886668820243955	0.695158517453537	0	0	0	0	0.446193030476218
Blood/Urine Markers → Microbiome (Linear)	clr	LBXDP6	Docosapentaenoic acid (22:5n-6) (umol/L)	RSV_genus43	Actinobacteria; Aeriscardovia	Actinobacteria	Aeriscardovia	-0.000267823329638607	0.000600917032907212	0.686021774782341	0.886849484561476	0.695300160349123	0	0	0	0	-0.445691027167076
Blood/Urine Markers → Microbiome (Linear)	clr	LBXDP6	Docosapentaenoic acid (22:5n-6) (umol/L)	RSV_genus500	Firmicutes; Aerococcus	Firmicutes	Aerococcus	-0.000173130481606407	0.00038923570945084	0.686600685877824	0.887263305402523	0.695624600631431	0	0	0	0	-0.444795987117088
Blood/Urine Markers → Microbiome (Linear)	clr	LBXDP6	Docosapentaenoic acid (22:5n-6) (umol/L)	RSV_genus946	Proteobacteria; Rickettsia	Proteobacteria	Rickettsia	-0.000135800686270656	0.000305794261868886	0.687056436407837	0.887320458579119	0.695669409376932	0	0	0	0	-0.44409167602001
Blood/Urine Markers → Microbiome (Linear)	clr	LBXDP6	Docosapentaenoic acid (22:5n-6) (umol/L)	RSV_genus602	Firmicutes; Incertae_Sedis	Firmicutes	Incertae_Sedis	-0.000458687332555671	0.00103856757520846	0.688635320110078	0.887915609473306	0.69613601449918	0	0	0	0	-0.44165381579875
Blood/Urine Markers → Microbiome (Linear)	clr	LBXDP6	Docosapentaenoic acid (22:5n-6) (umol/L)	RSV_genus312	Bacteroidetes; Candidatus_Sulcia	Bacteroidetes	Candidatus_Sulcia	-0.000134907210570794	0.000305737325778676	0.688895752646422	0.888101567545547	0.69628180775914	0	0	0	0	-0.441252013398106
Blood/Urine Markers → Microbiome (Linear)	clr	LBXDP6	Docosapentaenoic acid (22:5n-6) (umol/L)	RSV_genus362	Bacteroidetes; Haliscomenobacter	Bacteroidetes	Haliscomenobacter	-0.000129852888533385	0.000295867178638697	0.690428449758264	0.888548182150968	0.696631958728577	0	0	0	0	-0.438889129679222
Blood/Urine Markers → Microbiome (Linear)	clr	LBXDP6	Docosapentaenoic acid (22:5n-6) (umol/L)	RSV_genus443	Cyanobacteria; unclassified	Cyanobacteria	NA	-0.000130571965672314	0.000296968217593403	0.689913084795071	0.888548182150968	0.696631958728577	0	0	0	0	-0.439683299211122
Blood/Urine Markers → Microbiome (Linear)	clr	LBXDP6	Docosapentaenoic acid (22:5n-6) (umol/L)	RSV_genus369	Bacteroidetes; Nubsella	Bacteroidetes	Nubsella	-0.00013570901995292	0.000309572065656437	0.690761440000009	0.888580411814877	0.696657227154475	0	0	0	0	-0.438376181213746
Blood/Urine Markers → Microbiome (Linear)	clr	LBXDP6	Docosapentaenoic acid (22:5n-6) (umol/L)	RSV_genus1240	Proteobacteria; Enhydrobacter	Proteobacteria	Enhydrobacter	-0.00013496000440034	0.000308669478800094	0.69150490100686	0.889061805915791	0.697034645646997	0	0	0	0	-0.437231451988635
Blood/Urine Markers → Microbiome (Linear)	clr	LBXDP6	Docosapentaenoic acid (22:5n-6) (umol/L)	RSV_genus1177	Proteobacteria; Cedecea	Proteobacteria	Cedecea	-0.000132963757536696	0.00030498953972607	0.692330107077408	0.88915735748582	0.697109559173045	0	0	0	0	-0.435961697755663
Blood/Urine Markers → Microbiome (Linear)	clr	LBXDP6	Docosapentaenoic acid (22:5n-6) (umol/L)	RSV_genus16	Acidobacteria; Blastocatella	Acidobacteria	Blastocatella	-0.000128754554865158	0.000295899177563487	0.69287105265109	0.88915735748582	0.697109559173045	0	0	0	0	-0.435129816599552
Blood/Urine Markers → Microbiome (Linear)	clr	LBXDP6	Docosapentaenoic acid (22:5n-6) (umol/L)	RSV_genus348	Bacteroidetes; Lacibacter	Bacteroidetes	Lacibacter	-0.000130988415713301	0.000301535630443352	0.69334294431431	0.88915735748582	0.697109559173045	0	0	0	0	-0.434404436784825
Blood/Urine Markers → Microbiome (Linear)	clr	LBXDP6	Docosapentaenoic acid (22:5n-6) (umol/L)	RSV_genus354	Bacteroidetes; Segetibacter	Bacteroidetes	Segetibacter	-0.000132643277705855	0.000303984898143248	0.692078829589875	0.88915735748582	0.697109559173045	0	0	0	0	-0.436348247942728
Blood/Urine Markers → Microbiome (Linear)	clr	LBXDP6	Docosapentaenoic acid (22:5n-6) (umol/L)	RSV_genus670	Firmicutes; Ruminiclostridium_6	Firmicutes	Ruminiclostridium_6	-0.000148669901527489	0.000342287944101353	0.693383815569246	0.88915735748582	0.697109559173045	0	0	0	0	-0.434341624031804
Blood/Urine Markers → Microbiome (Linear)	clr	LBXDP6	Docosapentaenoic acid (22:5n-6) (umol/L)	RSV_genus787	Planctomycetes; Pirellula	Planctomycetes	Pirellula	-0.000132545229054525	0.000304476998671968	0.692746715788018	0.88915735748582	0.697109559173045	0	0	0	0	-0.435320991840581
Blood/Urine Markers → Microbiome (Linear)	clr	LBXDP6	Docosapentaenoic acid (22:5n-6) (umol/L)	RSV_genus374	Bacteroidetes; unclassified	Bacteroidetes	NA	0.00164214695720192	0.00378999513880448	0.694071740169565	0.889489145296444	0.697369684619296	0	0	0	0	0.43328471332022
Blood/Urine Markers → Microbiome (Linear)	clr	LBXDP6	Docosapentaenoic acid (22:5n-6) (umol/L)	RSV_genus130	Actinobacteria; Citricoccus	Actinobacteria	Citricoccus	-0.000129813969286895	0.000299622247303217	0.694088624772613	0.889499874330256	0.697378096304773	0	0	0	0	-0.433258779864645
Blood/Urine Markers → Microbiome (Linear)	clr	LBXDP6	Docosapentaenoic acid (22:5n-6) (umol/L)	RSV_genus121	Actinobacteria; Lysinimonas	Actinobacteria	Lysinimonas	-0.000127239728051097	0.000294219489428222	0.694605335692555	0.889717704370147	0.697548877552664	0	0	0	0	-0.432465328175135
Blood/Urine Markers → Microbiome (Linear)	clr	LBXDP6	Docosapentaenoic acid (22:5n-6) (umol/L)	RSV_genus921	Proteobacteria; unclassified	Proteobacteria	NA	-0.000129076416824436	0.000299196574594468	0.695292881259018	0.889717704370147	0.697548877552664	0	0	0	0	-0.43141007546422
Blood/Urine Markers → Microbiome (Linear)	clr	LBXDP6	Docosapentaenoic acid (22:5n-6) (umol/L)	RSV_genus888	Proteobacteria; Haematobacter	Proteobacteria	Haematobacter	-0.000128689193354023	0.000301773192631589	0.698534151281573	0.890417819272564	0.69809777566039	0	0	0	0	-0.426443423392911
Blood/Urine Markers → Microbiome (Linear)	clr	LBXDP6	Docosapentaenoic acid (22:5n-6) (umol/L)	RSV_genus960	Proteobacteria; Porphyrobacter	Proteobacteria	Porphyrobacter	-0.000177558278107309	0.000417090154750523	0.699015358557596	0.890780992189847	0.698382507389976	0	0	0	0	-0.425707190843459
Blood/Urine Markers → Microbiome (Linear)	clr	LBXDP6	Docosapentaenoic acid (22:5n-6) (umol/L)	RSV_genus552	Firmicutes; Sarcina	Firmicutes	Sarcina	-0.000125811680985449	0.000295794825300725	0.699259164058484	0.890970683042977	0.698531227192934	0	0	0	0	-0.425334286553326
Blood/Urine Markers → Microbiome (Linear)	clr	LBXDP6	Docosapentaenoic acid (22:5n-6) (umol/L)	RSV_genus902	Proteobacteria; Acetobacter	Proteobacteria	Acetobacter	-0.000126181663286799	0.000297015163804221	0.699587378662766	0.891214476580175	0.69872236412029	0	0	0	0	-0.424832394651647
Blood/Urine Markers → Microbiome (Linear)	clr	LBXDP6	Docosapentaenoic acid (22:5n-6) (umol/L)	RSV_genus278	Bacteroidetes; unclassified	Bacteroidetes	NA	-0.000125114966366502	0.000294756318240808	0.69982497358824	0.89136766522131	0.698842465770682	0	0	0	0	-0.424469158500911
Blood/Urine Markers → Microbiome (Linear)	clr	LBXDP6	Docosapentaenoic acid (22:5n-6) (umol/L)	RSV_genus325	Bacteroidetes; Epilithonimonas	Bacteroidetes	Epilithonimonas	-0.000126249763089323	0.000297933564635797	0.700294603622212	0.891709482415251	0.699110454368403	0	0	0	0	-0.423751393179397
Blood/Urine Markers → Microbiome (Linear)	clr	LBXDP6	Docosapentaenoic acid (22:5n-6) (umol/L)	RSV_genus249	Bacteroidetes; Odoribacter	Bacteroidetes	Odoribacter	0.000932081476578822	0.00220880731792303	0.701451726966064	0.892153730295782	0.6994587497984	0	0	0	0	0.421984058553043
Blood/Urine Markers → Microbiome (Linear)	clr	LBXDP6	Docosapentaenoic acid (22:5n-6) (umol/L)	RSV_genus705	Firmicutes; Erysipelothrix	Firmicutes	Erysipelothrix	-0.000122797198845307	0.000291555344618293	0.701978708905136	0.892188455879846	0.699485975054306	0	0	0	0	-0.421179721490184
Blood/Urine Markers → Microbiome (Linear)	clr	LBXDP6	Docosapentaenoic acid (22:5n-6) (umol/L)	RSV_genus912	Proteobacteria; unclassified	Proteobacteria	NA	-0.000128965335389559	0.000307408316561031	0.703063844244034	0.892938774480092	0.70007423343653	0	0	0	0	-0.419524549082765
Blood/Urine Markers → Microbiome (Linear)	clr	LBXDP6	Docosapentaenoic acid (22:5n-6) (umol/L)	RSV_genus1274	Proteobacteria; Luteimonas	Proteobacteria	Luteimonas	-0.000133837346369116	0.000319430203687165	0.703415966818966	0.89305905056312	0.700168531264144	0	0	0	0	-0.418987762660635
Blood/Urine Markers → Microbiome (Linear)	clr	LBXDP6	Docosapentaenoic acid (22:5n-6) (umol/L)	RSV_genus220	Actinobacteria; unclassified	Actinobacteria	NA	-0.000128168299708826	0.000307516751874244	0.704862133631238	0.89305905056312	0.700168531264144	0	0	0	0	-0.416784773277129
Blood/Urine Markers → Microbiome (Linear)	clr	LBXDP6	Docosapentaenoic acid (22:5n-6) (umol/L)	RSV_genus273	Bacteroidetes; unclassified	Bacteroidetes	NA	-0.00012479931343797	0.000298588370732741	0.704087542031171	0.89305905056312	0.700168531264144	0	0	0	0	-0.417964414125409
Blood/Urine Markers → Microbiome (Linear)	clr	LBXDP6	Docosapentaenoic acid (22:5n-6) (umol/L)	RSV_genus358	Bacteroidetes; unclassified	Bacteroidetes	NA	0.000168706045604092	0.000404752269610906	0.70484353198744	0.89305905056312	0.700168531264144	0	0	0	0	0.416813093515873
Blood/Urine Markers → Microbiome (Linear)	clr	LBXDP6	Docosapentaenoic acid (22:5n-6) (umol/L)	RSV_genus410	Chloroflexi; unclassified	Chloroflexi	NA	-0.000128645436393792	0.000306874659824663	0.703269080128862	0.89305905056312	0.700168531264144	0	0	0	0	-0.419211662726713
Blood/Urine Markers → Microbiome (Linear)	clr	LBXDP6	Docosapentaenoic acid (22:5n-6) (umol/L)	RSV_genus536	Firmicutes; unclassified	Firmicutes	NA	-0.000123866190594121	0.000295993289120113	0.703751538921515	0.89305905056312	0.700168531264144	0	0	0	0	-0.41847634776563
Blood/Urine Markers → Microbiome (Linear)	clr	LBXDP6	Docosapentaenoic acid (22:5n-6) (umol/L)	RSV_genus669	Firmicutes; Ruminiclostridium_5	Firmicutes	Ruminiclostridium_5	0.00014967181632957	0.000357824793918054	0.703878819110775	0.89305905056312	0.700168531264144	0	0	0	0	0.418282407685385
Blood/Urine Markers → Microbiome (Linear)	clr	LBXDP6	Docosapentaenoic acid (22:5n-6) (umol/L)	RSV_genus961	Proteobacteria; unclassified	Proteobacteria	NA	-0.000122716488609583	0.000296241191716779	0.706531337462029	0.893187006452446	0.700268850147918	0	0	0	0	-0.414245189530922
Blood/Urine Markers → Microbiome (Linear)	clr	LBXDP6	Docosapentaenoic acid (22:5n-6) (umol/L)	RSV_genus595	Firmicutes; Coprococcus_2	Firmicutes	Coprococcus_2	-0.000124555148052133	0.000301913412002972	0.707645097617309	0.893821833075285	0.700766561496166	0	0	0	0	-0.412552550169275
Blood/Urine Markers → Microbiome (Linear)	clr	LBXDP6	Docosapentaenoic acid (22:5n-6) (umol/L)	RSV_genus1004	Proteobacteria; Brachymonas	Proteobacteria	Brachymonas	0.000164072021338522	0.000397954961285875	0.707819316770207	0.893944729945635	0.700862914051078	0	0	0	0	0.412287915216263
Blood/Urine Markers → Microbiome (Linear)	clr	LBXDP6	Docosapentaenoic acid (22:5n-6) (umol/L)	RSV_genus1036	Proteobacteria; Duganella	Proteobacteria	Duganella	-0.000119955459601072	0.000291173451901293	0.708026987213085	0.894106134633658	0.700989457176397	0	0	0	0	-0.411972516099225
Blood/Urine Markers → Microbiome (Linear)	clr	LBXDP6	Docosapentaenoic acid (22:5n-6) (umol/L)	RSV_genus95	Actinobacteria; Dermabacter	Actinobacteria	Dermabacter	-0.000120442061717581	0.000293061351408682	0.708681376169314	0.894579958012748	0.701360940136238	0	0	0	0	-0.410979001968845
Blood/Urine Markers → Microbiome (Linear)	clr	LBXDP6	Docosapentaenoic acid (22:5n-6) (umol/L)	RSV_genus481	Firmicutes; Saccharibacillus	Firmicutes	Saccharibacillus	-0.00012022917393359	0.000292976248998781	0.709081520147347	0.894854049728235	0.701575831182629	0	0	0	0	-0.410371742912478
Blood/Urine Markers → Microbiome (Linear)	clr	LBXDP6	Docosapentaenoic acid (22:5n-6) (umol/L)	RSV_genus785	Planctomycetes; unclassified	Planctomycetes	NA	0.000198266046481875	0.000483593864936675	0.709336675176544	0.894995042311599	0.701686370983945	0	0	0	0	0.409984619031173
Blood/Urine Markers → Microbiome (Linear)	clr	LBXDP6	Docosapentaenoic acid (22:5n-6) (umol/L)	RSV_genus1284	Proteobacteria; Thermomonas	Proteobacteria	Thermomonas	-0.000119511755090338	0.000293080740538919	0.710792320057127	0.895260539725052	0.701894523999039	0	0	0	0	-0.407777579893441
Blood/Urine Markers → Microbiome (Linear)	clr	LBXDP6	Docosapentaenoic acid (22:5n-6) (umol/L)	RSV_genus422	Cyanobacteria; unclassified	Cyanobacteria	NA	0.00264343394986925	0.00646056141241886	0.709877227823688	0.895260539725052	0.701894523999039	0	0	0	0	0.409164742987798
Blood/Urine Markers → Microbiome (Linear)	clr	LBXDP6	Docosapentaenoic acid (22:5n-6) (umol/L)	RSV_genus603	Firmicutes; Johnsonella	Firmicutes	Johnsonella	-0.00168917725168654	0.00415390174708051	0.711537746750492	0.895260539725052	0.701894523999039	0	0	0	0	-0.40664834041242
Blood/Urine Markers → Microbiome (Linear)	clr	LBXDP6	Docosapentaenoic acid (22:5n-6) (umol/L)	RSV_genus723	Firmicutes; Succiniclasticum	Firmicutes	Succiniclasticum	-0.000121393018264277	0.00029829539359789	0.711334794795201	0.895260539725052	0.701894523999039	0	0	0	0	-0.406955725330168
Blood/Urine Markers → Microbiome (Linear)	clr	LBXDP6	Docosapentaenoic acid (22:5n-6) (umol/L)	RSV_genus940	Proteobacteria; Wolbachia	Proteobacteria	Wolbachia	-0.000160011128158066	0.000394541922567614	0.71225540258041	0.895600614548318	0.702161146558181	0	0	0	0	-0.405561789522238
Blood/Urine Markers → Microbiome (Linear)	clr	LBXDP6	Docosapentaenoic acid (22:5n-6) (umol/L)	RSV_genus900	Proteobacteria; Tabrizicola	Proteobacteria	Tabrizicola	-0.000116892720480075	0.000294528036502663	0.718002959509784	0.899088186315158	0.70489544279551	0	0	0	0	-0.396881471346846
Blood/Urine Markers → Microbiome (Linear)	clr	LBXDP6	Docosapentaenoic acid (22:5n-6) (umol/L)	RSV_genus1317	Tenericutes; Mesoplasma	Tenericutes	Mesoplasma	-0.000117125533885495	0.000295519715377189	0.718364009323557	0.899314391055636	0.705072789904646	0	0	0	0	-0.396337461735846
Blood/Urine Markers → Microbiome (Linear)	clr	LBXDP6	Docosapentaenoic acid (22:5n-6) (umol/L)	RSV_genus696	Firmicutes; Syntrophaceticus	Firmicutes	Syntrophaceticus	-0.000115635477916071	0.000294524145584232	0.720835196875641	0.900284913282687	0.705833690454106	0	0	0	0	-0.392617989559705
Blood/Urine Markers → Microbiome (Linear)	clr	LBXDP6	Docosapentaenoic acid (22:5n-6) (umol/L)	RSV_genus62	Actinobacteria; Rhodococcus	Actinobacteria	Rhodococcus	0.000172213938439019	0.000439253575711946	0.721206041640712	0.900483692988013	0.705989536021357	0	0	0	0	0.392060413304305
Blood/Urine Markers → Microbiome (Linear)	clr	LBXDP6	Docosapentaenoic acid (22:5n-6) (umol/L)	RSV_genus1151	Proteobacteria; Succinivibrionaceae_UCG-001	Proteobacteria	Succinivibrionaceae_UCG-001	-0.000115972654293344	0.000298853981966243	0.723871118769848	0.902146710223933	0.707293360594666	0	0	0	0	-0.388057918888441
Blood/Urine Markers → Microbiome (Linear)	clr	LBXDP6	Docosapentaenoic acid (22:5n-6) (umol/L)	RSV_genus1190	Proteobacteria; Plesiomonas	Proteobacteria	Plesiomonas	-0.000114356716359651	0.000294944878016191	0.724094809218668	0.902146710223933	0.707293360594666	0	0	0	0	-0.387722333504544
Blood/Urine Markers → Microbiome (Linear)	clr	LBXDP6	Docosapentaenoic acid (22:5n-6) (umol/L)	RSV_genus144	Actinobacteria; Sanguibacter	Actinobacteria	Sanguibacter	-0.000116715998316356	0.000301420558762158	0.724429873514488	0.902357840422202	0.707458889089937	0	0	0	0	-0.387219766281613
Blood/Urine Markers → Microbiome (Linear)	clr	LBXDP6	Docosapentaenoic acid (22:5n-6) (umol/L)	RSV_genus166	Actinobacteria; Aestuariimicrobium	Actinobacteria	Aestuariimicrobium	-0.000112836708322627	0.000293929276626573	0.726651484443325	0.90303562898888	0.707990283094554	0	0	0	0	-0.383890674714864
Blood/Urine Markers → Microbiome (Linear)	clr	LBXDP6	Docosapentaenoic acid (22:5n-6) (umol/L)	RSV_genus1247	Proteobacteria; unclassified	Proteobacteria	NA	-0.000168978227946295	0.000440526187815035	0.726857183651284	0.903158490446663	0.708086607885609	0	0	0	0	-0.38358270772598
Blood/Urine Markers → Microbiome (Linear)	clr	LBXDP6	Docosapentaenoic acid (22:5n-6) (umol/L)	RSV_genus1095	Proteobacteria; Desulfomicrobium	Proteobacteria	Desulfomicrobium	-0.000452351378162789	0.00118199525972484	0.727445925016494	0.903515269568979	0.708366326806659	0	0	0	0	-0.382701516305653
Blood/Urine Markers → Microbiome (Linear)	clr	LBXDP6	Docosapentaenoic acid (22:5n-6) (umol/L)	RSV_genus471	Firmicutes; Paucisalibacillus	Firmicutes	Paucisalibacillus	-0.000115956108350762	0.000304347781410589	0.72858432665235	0.904249788760117	0.708942198271061	0	0	0	0	-0.38099869765217
Blood/Urine Markers → Microbiome (Linear)	clr	LBXDP6	Docosapentaenoic acid (22:5n-6) (umol/L)	RSV_genus542	Firmicutes; Clostridium_sensu_stricto_18	Firmicutes	Clostridium_sensu_stricto_18	-0.000113575738038572	0.000298688548574003	0.72908646316326	0.904585242783676	0.709205198070271	0	0	0	0	-0.380248049618256
Blood/Urine Markers → Microbiome (Linear)	clr	LBXDP6	Docosapentaenoic acid (22:5n-6) (umol/L)	RSV_genus93	Actinobacteria; unclassified	Actinobacteria	NA	-0.000112302761626518	0.000297026809508231	0.730531314206909	0.905415818128685	0.709856378660236	0	0	0	0	-0.378089647235717
Blood/Urine Markers → Microbiome (Linear)	clr	LBXDP6	Docosapentaenoic acid (22:5n-6) (umol/L)	RSV_genus268	Bacteroidetes; Prevotellaceae_UCG-003	Bacteroidetes	Prevotellaceae_UCG-003	0.000107088227093962	0.000283561050728405	0.730822503039205	0.905486519814264	0.709911809592064	0	0	0	0	0.377654924112026
Blood/Urine Markers → Microbiome (Linear)	clr	LBXDP6	Docosapentaenoic acid (22:5n-6) (umol/L)	RSV_genus242	Bacteroidetes; Barnesiella	Bacteroidetes	Barnesiella	-9.40906492504994e-05	0.00024962948047902	0.731314092627407	0.905810660209253	0.710165939376808	0	0	0	0	-0.376921223686988
Blood/Urine Markers → Microbiome (Linear)	clr	LBXDP6	Docosapentaenoic acid (22:5n-6) (umol/L)	RSV_genus698	Firmicutes; Bulleidia	Firmicutes	Bulleidia	0.0017186916496814	0.00456166492921902	0.731416441886854	0.905879662423339	0.710220037903506	0	0	0	0	0.376768499297831
Blood/Urine Markers → Microbiome (Linear)	clr	LBXDP6	Docosapentaenoic acid (22:5n-6) (umol/L)	RSV_genus516	Firmicutes; Enterococcus	Firmicutes	Enterococcus	-0.000115376275789937	0.00030751474568572	0.732475118623329	0.906585261623516	0.710773235763534	0	0	0	0	-0.375189409316495
Blood/Urine Markers → Microbiome (Linear)	clr	LBXDP6	Docosapentaenoic acid (22:5n-6) (umol/L)	RSV_genus680	Firmicutes; Ruminococcaceae_UCG-010	Firmicutes	Ruminococcaceae_UCG-010	0.0002278839853143	0.000608142804079301	0.732789193761918	0.906797039452463	0.710939272008678	0	0	0	0	0.374721173687658
Blood/Urine Markers → Microbiome (Linear)	clr	LBXDP6	Docosapentaenoic acid (22:5n-6) (umol/L)	RSV_genus1077	Proteobacteria; Methyloversatilis	Proteobacteria	Methyloversatilis	0.000101636221984003	0.000273382311662998	0.734768182453379	0.906954162797012	0.711062458511644	0	0	0	0	0.371773218851451
Blood/Urine Markers → Microbiome (Linear)	clr	LBXDP6	Docosapentaenoic acid (22:5n-6) (umol/L)	RSV_genus1173	Proteobacteria; Buchnera	Proteobacteria	Buchnera	-0.000109647026280677	0.000295336568959528	0.735112148431262	0.906954162797012	0.711062458511644	0	0	0	0	-0.371261258526042
Blood/Urine Markers → Microbiome (Linear)	clr	LBXDP6	Docosapentaenoic acid (22:5n-6) (umol/L)	RSV_genus1244	Proteobacteria; Psychrobacter	Proteobacteria	Psychrobacter	-0.000116724801334257	0.000314871555860372	0.735485242744916	0.906954162797012	0.711062458511644	0	0	0	0	-0.370706083676919
Blood/Urine Markers → Microbiome (Linear)	clr	LBXDP6	Docosapentaenoic acid (22:5n-6) (umol/L)	RSV_genus127	Actinobacteria; Schumannella	Actinobacteria	Schumannella	-0.000110689123056701	0.000297434178386236	0.734517364032809	0.906954162797012	0.711062458511644	0	0	0	0	-0.372146616294259
Blood/Urine Markers → Microbiome (Linear)	clr	LBXDP6	Docosapentaenoic acid (22:5n-6) (umol/L)	RSV_genus204	Actinobacteria; Slackia	Actinobacteria	Slackia	0.000756252138173427	0.00204844824388719	0.736509346173796	0.906954162797012	0.711062458511644	0	0	0	0	0.36918293661076
Blood/Urine Markers → Microbiome (Linear)	clr	LBXDP6	Docosapentaenoic acid (22:5n-6) (umol/L)	RSV_genus662	Firmicutes; Intestinimonas	Firmicutes	Intestinimonas	-0.000166244606035039	0.000444775525870749	0.733426127689591	0.906954162797012	0.711062458511644	0	0	0	0	-0.37377192845667
Blood/Urine Markers → Microbiome (Linear)	clr	LBXDP6	Docosapentaenoic acid (22:5n-6) (umol/L)	RSV_genus682	Firmicutes; Ruminococcaceae_UCG-013	Firmicutes	Ruminococcaceae_UCG-013	-0.000110775831608472	0.000299295569472113	0.735877967293491	0.906954162797012	0.711062458511644	0	0	0	0	-0.370121855809141
Blood/Urine Markers → Microbiome (Linear)	clr	LBXDP6	Docosapentaenoic acid (22:5n-6) (umol/L)	RSV_genus865	Proteobacteria; Shinella	Proteobacteria	Shinella	-0.000110332155093336	0.00029835093189	0.736089905179445	0.906954162797012	0.711062458511644	0	0	0	0	-0.369806638090257
Blood/Urine Markers → Microbiome (Linear)	clr	LBXDP6	Docosapentaenoic acid (22:5n-6) (umol/L)	RSV_genus979	Proteobacteria; Bordetella	Proteobacteria	Bordetella	0.000153839485002398	0.000417639858125641	0.737066720774715	0.906954162797012	0.711062458511644	0	0	0	0	0.368354413519883
Blood/Urine Markers → Microbiome (Linear)	clr	LBXDP6	Docosapentaenoic acid (22:5n-6) (umol/L)	RSV_genus450	Deinococcus-Thermus; Thermus	Deinococcus-Thermus	Thermus	-0.000108156427172833	0.000294716835021799	0.737988972368044	0.90727760259008	0.711316039016451	0	0	0	0	-0.366984217799548
Blood/Urine Markers → Microbiome (Linear)	clr	LBXDP6	Docosapentaenoic acid (22:5n-6) (umol/L)	RSV_genus1037	Proteobacteria; Herbaspirillum	Proteobacteria	Herbaspirillum	-0.000108639067145999	0.000297166547622941	0.738932650375162	0.907724928581612	0.711666747720752	0	0	0	0	-0.365583098148197
Blood/Urine Markers → Microbiome (Linear)	clr	LBXDP6	Docosapentaenoic acid (22:5n-6) (umol/L)	RSV_genus932	Proteobacteria; Skermanella	Proteobacteria	Skermanella	-0.000110526798765408	0.000302974556338436	0.739456610735353	0.908003224971724	0.711884935280239	0	0	0	0	-0.364805547043841
Blood/Urine Markers → Microbiome (Linear)	clr	LBXDP6	Docosapentaenoic acid (22:5n-6) (umol/L)	RSV_genus1349	WCHB1-60; unclassified	WCHB1-60	NA	-0.000110440420680812	0.000302794291356248	0.739502501005492	0.908019164386658	0.711897431964234	0	0	0	0	-0.364737459831682
Blood/Urine Markers → Microbiome (Linear)	clr	LBXDP6	Docosapentaenoic acid (22:5n-6) (umol/L)	RSV_genus566	Firmicutes; Murdochiella	Firmicutes	Murdochiella	-0.000390138988160832	0.00107037289516005	0.73967007292593	0.908106832355985	0.711966164656976	0	0	0	0	-0.364488852366254
Blood/Urine Markers → Microbiome (Linear)	clr	LBXDP6	Docosapentaenoic acid (22:5n-6) (umol/L)	RSV_genus241	Bacteroidetes; unclassified	Bacteroidetes	NA	-0.000109353811083965	0.000300638189560832	0.740175674820581	0.908206302137001	0.712044150105346	0	0	0	0	-0.363738922336205
Blood/Urine Markers → Microbiome (Linear)	clr	LBXDP6	Docosapentaenoic acid (22:5n-6) (umol/L)	RSV_genus1088	Proteobacteria; Bdellovibrio	Proteobacteria	Bdellovibrio	-0.000107023697681783	0.000295034737781823	0.740843025167012	0.908609656186844	0.712360384303387	0	0	0	0	-0.36274947989659
Blood/Urine Markers → Microbiome (Linear)	clr	LBXDP6	Docosapentaenoic acid (22:5n-6) (umol/L)	RSV_genus413	Chloroflexi; unclassified	Chloroflexi	NA	-0.000109751367461186	0.000302838699416308	0.741072968767031	0.908765555762185	0.712482611357267	0	0	0	0	-0.362408660692048
Blood/Urine Markers → Microbiome (Linear)	clr	LBXDP6	Docosapentaenoic acid (22:5n-6) (umol/L)	RSV_genus466	Firmicutes; Halolactibacillus	Firmicutes	Halolactibacillus	-0.000105095773579282	0.000290456000764564	0.741463278982463	0.908966887238766	0.712640457542428	0	0	0	0	-0.361830271375491
Blood/Urine Markers → Microbiome (Linear)	clr	LBXDP6	Docosapentaenoic acid (22:5n-6) (umol/L)	RSV_genus796	Proteobacteria; Caulobacter	Proteobacteria	Caulobacter	-0.000100905035933815	0.000278889938755927	0.741477281856535	0.908974865561775	0.712646712639109	0	0	0	0	-0.36180952379972
Blood/Urine Markers → Microbiome (Linear)	clr	LBXDP6	Docosapentaenoic acid (22:5n-6) (umol/L)	RSV_genus186	Actinobacteria; Streptomyces	Actinobacteria	Streptomyces	-0.000107324046635023	0.000297293258090984	0.742021066427404	0.909305515783811	0.712905946202868	0	0	0	0	-0.361003970706184
Blood/Urine Markers → Microbiome (Linear)	clr	LBXDP6	Docosapentaenoic acid (22:5n-6) (umol/L)	RSV_genus497	Firmicutes; Planifilum	Firmicutes	Planifilum	-0.000107324046635024	0.000297293258090984	0.742021066427404	0.909305515783811	0.712905946202868	0	0	0	0	-0.361003970706185
Blood/Urine Markers → Microbiome (Linear)	clr	LBXDP6	Docosapentaenoic acid (22:5n-6) (umol/L)	RSV_genus572	Firmicutes; Tissierella	Firmicutes	Tissierella	-0.00010817991889999	0.000299757343200162	0.742096911423062	0.909343284923457	0.712935557641235	0	0	0	0	-0.360891639034022
Blood/Urine Markers → Microbiome (Linear)	clr	LBXDP6	Docosapentaenoic acid (22:5n-6) (umol/L)	RSV_genus762	Lentisphaerae; Victivallis	Lentisphaerae	Victivallis	-0.00010710793290854	0.000298984112983139	0.7438887121948	0.910490570653438	0.713835042802932	0	0	0	0	-0.358239546040964
Blood/Urine Markers → Microbiome (Linear)	clr	LBXDP6	Docosapentaenoic acid (22:5n-6) (umol/L)	RSV_genus462	Firmicutes; Anoxybacillus	Firmicutes	Anoxybacillus	-0.000105731619440051	0.000297390216584726	0.745720495685046	0.911635130358248	0.714732390729652	0	0	0	0	-0.355531599708587
Blood/Urine Markers → Microbiome (Linear)	clr	LBXDP6	Docosapentaenoic acid (22:5n-6) (umol/L)	RSV_genus309	Bacteroidetes; unclassified	Bacteroidetes	NA	-0.000104666329743071	0.000294428703945666	0.745748952720622	0.911647312457835	0.714741941635351	0	0	0	0	-0.35548955771101
Blood/Urine Markers → Microbiome (Linear)	clr	LBXDP6	Docosapentaenoic acid (22:5n-6) (umol/L)	RSV_genus926	Proteobacteria; Azospirillum	Proteobacteria	Azospirillum	-0.000106224028515808	0.000300466611407159	0.747075772745602	0.912430217796799	0.715355748394216	0	0	0	0	-0.353530224267965
Blood/Urine Markers → Microbiome (Linear)	clr	LBXDP6	Docosapentaenoic acid (22:5n-6) (umol/L)	RSV_genus605	Firmicutes; Lachnoclostridium	Firmicutes	Lachnoclostridium	0.000845872875730038	0.002395323722397	0.747343487320789	0.91260172192499	0.715490209596379	0	0	0	0	0.353135097281788
Blood/Urine Markers → Microbiome (Linear)	clr	LBXDP6	Docosapentaenoic acid (22:5n-6) (umol/L)	RSV_genus929	Proteobacteria; Magnetospirillum	Proteobacteria	Magnetospirillum	-0.000105268288954063	0.000298141816958835	0.747379966687005	0.912621598478415	0.715505793042075	0	0	0	0	-0.353081261890203
Blood/Urine Markers → Microbiome (Linear)	clr	LBXDP6	Docosapentaenoic acid (22:5n-6) (umol/L)	RSV_genus287	Bacteroidetes; Dyadobacter	Bacteroidetes	Dyadobacter	-0.000105154447169758	0.000300140521672644	0.749231371112773	0.913791347701269	0.716422889839646	0	0	0	0	-0.350350717669663
Blood/Urine Markers → Microbiome (Linear)	clr	LBXDP6	Docosapentaenoic acid (22:5n-6) (umol/L)	RSV_genus522	Firmicutes; Fructobacillus	Firmicutes	Fructobacillus	-0.000103873212900568	0.00029740074990755	0.749964642339489	0.914181335742772	0.716728644933956	0	0	0	0	-0.349270178144668
Blood/Urine Markers → Microbiome (Linear)	clr	LBXDP6	Docosapentaenoic acid (22:5n-6) (umol/L)	RSV_genus596	Firmicutes; Coprococcus_3	Firmicutes	Coprococcus_3	-0.000180443306154279	0.000517361570449052	0.750300108426553	0.914389742337456	0.7168920380928	0	0	0	0	-0.348776013644887
Blood/Urine Markers → Microbiome (Linear)	clr	LBXDP6	Docosapentaenoic acid (22:5n-6) (umol/L)	RSV_genus547	Firmicutes; Clostridium_sensu_stricto_8	Firmicutes	Clostridium_sensu_stricto_8	-0.000103173698918455	0.000297686276873143	0.751788150871818	0.914636472045902	0.717085477012066	0	0	0	0	-0.346585338102171
Blood/Urine Markers → Microbiome (Linear)	clr	LBXDP6	Docosapentaenoic acid (22:5n-6) (umol/L)	RSV_genus746	Fusobacteria; Leptotrichia	Fusobacteria	Leptotrichia	-0.00248588764971148	0.00714684150257638	0.750942353030338	0.914636472045902	0.717085477012066	0	0	0	0	-0.34783024764371
Blood/Urine Markers → Microbiome (Linear)	clr	LBXDP6	Docosapentaenoic acid (22:5n-6) (umol/L)	RSV_genus828	Proteobacteria; Ochrobactrum	Proteobacteria	Ochrobactrum	0.000174371464301541	0.000502866455108094	0.751672845147608	0.914636472045902	0.717085477012066	0	0	0	0	0.346755013245135
Blood/Urine Markers → Microbiome (Linear)	clr	LBXDP6	Docosapentaenoic acid (22:5n-6) (umol/L)	RSV_genus802	Proteobacteria; Woodsholea	Proteobacteria	Woodsholea	-0.0001025276536149	0.000297522280374154	0.753134593398033	0.915287239628503	0.717595686255472	0	0	0	0	-0.344604960293949
Blood/Urine Markers → Microbiome (Linear)	clr	LBXDP6	Docosapentaenoic acid (22:5n-6) (umol/L)	RSV_genus678	Firmicutes; Ruminococcaceae_UCG-008	Firmicutes	Ruminococcaceae_UCG-008	-0.000104386867897765	0.000303154687863375	0.753318007682074	0.915374204005147	0.717663867323486	0	0	0	0	-0.344335324759385
Blood/Urine Markers → Microbiome (Linear)	clr	LBXDP6	Docosapentaenoic acid (22:5n-6) (umol/L)	RSV_genus674	Firmicutes; Ruminococcaceae_UCG-003	Firmicutes	Ruminococcaceae_UCG-003	-0.000501624568830311	0.00146512001608358	0.7546502291543	0.916045768084238	0.718190381258495	0	0	0	0	-0.342377800674109
Blood/Urine Markers → Microbiome (Linear)	clr	LBXDP6	Docosapentaenoic acid (22:5n-6) (umol/L)	RSV_genus100	Actinobacteria; Arsenicicoccus	Actinobacteria	Arsenicicoccus	-0.00010086861020924	0.000297763454556927	0.75711936852464	0.916300911906327	0.718390416939294	0	0	0	0	-0.338754164305801
Blood/Urine Markers → Microbiome (Linear)	clr	LBXDP6	Docosapentaenoic acid (22:5n-6) (umol/L)	RSV_genus1000	Proteobacteria; Acidovorax	Proteobacteria	Acidovorax	-0.00010086861020924	0.000297763454556927	0.75711936852464	0.916300911906327	0.718390416939294	0	0	0	0	-0.338754164305801
Blood/Urine Markers → Microbiome (Linear)	clr	LBXDP6	Docosapentaenoic acid (22:5n-6) (umol/L)	RSV_genus1001	Proteobacteria; Albidiferax	Proteobacteria	Albidiferax	-0.00010086861020924	0.000297763454556927	0.75711936852464	0.916300911906327	0.718390416939294	0	0	0	0	-0.338754164305801
Blood/Urine Markers → Microbiome (Linear)	clr	LBXDP6	Docosapentaenoic acid (22:5n-6) (umol/L)	RSV_genus1003	Proteobacteria; Azohydromonas	Proteobacteria	Azohydromonas	-0.00010086861020924	0.000297763454556927	0.75711936852464	0.916300911906327	0.718390416939294	0	0	0	0	-0.338754164305801
Blood/Urine Markers → Microbiome (Linear)	clr	LBXDP6	Docosapentaenoic acid (22:5n-6) (umol/L)	RSV_genus1005	Proteobacteria; Caenimonas	Proteobacteria	Caenimonas	-0.00010086861020924	0.000297763454556927	0.75711936852464	0.916300911906327	0.718390416939294	0	0	0	0	-0.338754164305801
Blood/Urine Markers → Microbiome (Linear)	clr	LBXDP6	Docosapentaenoic acid (22:5n-6) (umol/L)	RSV_genus1009	Proteobacteria; Diaphorobacter	Proteobacteria	Diaphorobacter	-0.00010086861020924	0.000297763454556927	0.75711936852464	0.916300911906327	0.718390416939294	0	0	0	0	-0.338754164305801
Blood/Urine Markers → Microbiome (Linear)	clr	LBXDP6	Docosapentaenoic acid (22:5n-6) (umol/L)	RSV_genus101	Actinobacteria; Janibacter	Actinobacteria	Janibacter	-0.00010086861020924	0.000297763454556927	0.757119368524641	0.916300911906327	0.718390416939294	0	0	0	0	-0.3387541643058
Blood/Urine Markers → Microbiome (Linear)	clr	LBXDP6	Docosapentaenoic acid (22:5n-6) (umol/L)	RSV_genus1011	Proteobacteria; Hydrogenophaga	Proteobacteria	Hydrogenophaga	-0.00010086861020924	0.000297763454556927	0.75711936852464	0.916300911906327	0.718390416939294	0	0	0	0	-0.338754164305801
Blood/Urine Markers → Microbiome (Linear)	clr	LBXDP6	Docosapentaenoic acid (22:5n-6) (umol/L)	RSV_genus1012	Proteobacteria; Inhella	Proteobacteria	Inhella	-0.00010086861020924	0.000297763454556927	0.75711936852464	0.916300911906327	0.718390416939294	0	0	0	0	-0.338754164305801
Blood/Urine Markers → Microbiome (Linear)	clr	LBXDP6	Docosapentaenoic acid (22:5n-6) (umol/L)	RSV_genus1013	Proteobacteria; Kinneretia	Proteobacteria	Kinneretia	-0.00010086861020924	0.000297763454556927	0.75711936852464	0.916300911906327	0.718390416939294	0	0	0	0	-0.338754164305801
Blood/Urine Markers → Microbiome (Linear)	clr	LBXDP6	Docosapentaenoic acid (22:5n-6) (umol/L)	RSV_genus1014	Proteobacteria; Lampropedia	Proteobacteria	Lampropedia	-0.00010086861020924	0.000297763454556927	0.75711936852464	0.916300911906327	0.718390416939294	0	0	0	0	-0.338754164305801
Blood/Urine Markers → Microbiome (Linear)	clr	LBXDP6	Docosapentaenoic acid (22:5n-6) (umol/L)	RSV_genus1015	Proteobacteria; Limnohabitans	Proteobacteria	Limnohabitans	-0.00010086861020924	0.000297763454556927	0.75711936852464	0.916300911906327	0.718390416939294	0	0	0	0	-0.338754164305801
Blood/Urine Markers → Microbiome (Linear)	clr	LBXDP6	Docosapentaenoic acid (22:5n-6) (umol/L)	RSV_genus1019	Proteobacteria; Piscinibacter	Proteobacteria	Piscinibacter	-0.00010086861020924	0.000297763454556927	0.757119368524641	0.916300911906327	0.718390416939294	0	0	0	0	-0.3387541643058
Blood/Urine Markers → Microbiome (Linear)	clr	LBXDP6	Docosapentaenoic acid (22:5n-6) (umol/L)	RSV_genus102	Actinobacteria; Knoellia	Actinobacteria	Knoellia	-0.00010086861020924	0.000297763454556927	0.757119368524641	0.916300911906327	0.718390416939294	0	0	0	0	-0.3387541643058
Blood/Urine Markers → Microbiome (Linear)	clr	LBXDP6	Docosapentaenoic acid (22:5n-6) (umol/L)	RSV_genus1020	Proteobacteria; Pseudacidovorax	Proteobacteria	Pseudacidovorax	-0.00010086861020924	0.000297763454556927	0.757119368524641	0.916300911906327	0.718390416939294	0	0	0	0	-0.3387541643058
Blood/Urine Markers → Microbiome (Linear)	clr	LBXDP6	Docosapentaenoic acid (22:5n-6) (umol/L)	RSV_genus1021	Proteobacteria; Pseudorhodoferax	Proteobacteria	Pseudorhodoferax	-0.00010086861020924	0.000297763454556927	0.757119368524641	0.916300911906327	0.718390416939294	0	0	0	0	-0.3387541643058
Blood/Urine Markers → Microbiome (Linear)	clr	LBXDP6	Docosapentaenoic acid (22:5n-6) (umol/L)	RSV_genus1023	Proteobacteria; Rhizobacter	Proteobacteria	Rhizobacter	-0.00010086861020924	0.000297763454556927	0.757119368524641	0.916300911906327	0.718390416939294	0	0	0	0	-0.3387541643058
Blood/Urine Markers → Microbiome (Linear)	clr	LBXDP6	Docosapentaenoic acid (22:5n-6) (umol/L)	RSV_genus1026	Proteobacteria; Rubrivivax	Proteobacteria	Rubrivivax	-0.00010086861020924	0.000297763454556927	0.757119368524641	0.916300911906327	0.718390416939294	0	0	0	0	-0.3387541643058
Blood/Urine Markers → Microbiome (Linear)	clr	LBXDP6	Docosapentaenoic acid (22:5n-6) (umol/L)	RSV_genus1028	Proteobacteria; Simplicispira	Proteobacteria	Simplicispira	-0.00010086861020924	0.000297763454556927	0.757119368524641	0.916300911906327	0.718390416939294	0	0	0	0	-0.3387541643058
Blood/Urine Markers → Microbiome (Linear)	clr	LBXDP6	Docosapentaenoic acid (22:5n-6) (umol/L)	RSV_genus103	Actinobacteria; unclassified	Actinobacteria	NA	-0.00010086861020924	0.000297763454556927	0.757119368524641	0.916300911906327	0.718390416939294	0	0	0	0	-0.3387541643058
Blood/Urine Markers → Microbiome (Linear)	clr	LBXDP6	Docosapentaenoic acid (22:5n-6) (umol/L)	RSV_genus1031	Proteobacteria; Variovorax	Proteobacteria	Variovorax	-0.00010086861020924	0.000297763454556927	0.757119368524641	0.916300911906327	0.718390416939294	0	0	0	0	-0.3387541643058
Blood/Urine Markers → Microbiome (Linear)	clr	LBXDP6	Docosapentaenoic acid (22:5n-6) (umol/L)	RSV_genus1035	Proteobacteria; Actimicrobium	Proteobacteria	Actimicrobium	-0.00010086861020924	0.000297763454556927	0.757119368524641	0.916300911906327	0.718390416939294	0	0	0	0	-0.3387541643058
Blood/Urine Markers → Microbiome (Linear)	clr	LBXDP6	Docosapentaenoic acid (22:5n-6) (umol/L)	RSV_genus104	Actinobacteria; Ornithinibacter	Actinobacteria	Ornithinibacter	-0.00010086861020924	0.000297763454556927	0.757119368524641	0.916300911906327	0.718390416939294	0	0	0	0	-0.3387541643058
Blood/Urine Markers → Microbiome (Linear)	clr	LBXDP6	Docosapentaenoic acid (22:5n-6) (umol/L)	RSV_genus1041	Proteobacteria; unclassified	Proteobacteria	NA	-0.00010086861020924	0.000297763454556927	0.757119368524641	0.916300911906327	0.718390416939294	0	0	0	0	-0.3387541643058
Blood/Urine Markers → Microbiome (Linear)	clr	LBXDP6	Docosapentaenoic acid (22:5n-6) (umol/L)	RSV_genus1044	Proteobacteria; Pseudoduganella	Proteobacteria	Pseudoduganella	-0.00010086861020924	0.000297763454556927	0.757119368524641	0.916300911906327	0.718390416939294	0	0	0	0	-0.3387541643058
Blood/Urine Markers → Microbiome (Linear)	clr	LBXDP6	Docosapentaenoic acid (22:5n-6) (umol/L)	RSV_genus1045	Proteobacteria; Undibacterium	Proteobacteria	Undibacterium	-0.00010086861020924	0.000297763454556927	0.757119368524641	0.916300911906327	0.718390416939294	0	0	0	0	-0.3387541643058
Blood/Urine Markers → Microbiome (Linear)	clr	LBXDP6	Docosapentaenoic acid (22:5n-6) (umol/L)	RSV_genus1048	Proteobacteria; unclassified	Proteobacteria	NA	-0.00010086861020924	0.000297763454556927	0.757119368524641	0.916300911906327	0.718390416939294	0	0	0	0	-0.3387541643058
Blood/Urine Markers → Microbiome (Linear)	clr	LBXDP6	Docosapentaenoic acid (22:5n-6) (umol/L)	RSV_genus105	Actinobacteria; Ornithinimicrobium	Actinobacteria	Ornithinimicrobium	-0.00010086861020924	0.000297763454556927	0.757119368524641	0.916300911906327	0.718390416939294	0	0	0	0	-0.3387541643058
Blood/Urine Markers → Microbiome (Linear)	clr	LBXDP6	Docosapentaenoic acid (22:5n-6) (umol/L)	RSV_genus1055	Proteobacteria; Aquaspirillum	Proteobacteria	Aquaspirillum	-0.00010086861020924	0.000297763454556927	0.757119368524641	0.916300911906327	0.718390416939294	0	0	0	0	-0.3387541643058
Blood/Urine Markers → Microbiome (Linear)	clr	LBXDP6	Docosapentaenoic acid (22:5n-6) (umol/L)	RSV_genus1056	Proteobacteria; Aquitalea	Proteobacteria	Aquitalea	-0.00010086861020924	0.000297763454556927	0.757119368524641	0.916300911906327	0.718390416939294	0	0	0	0	-0.3387541643058
Blood/Urine Markers → Microbiome (Linear)	clr	LBXDP6	Docosapentaenoic acid (22:5n-6) (umol/L)	RSV_genus106	Actinobacteria; Phycicoccus	Actinobacteria	Phycicoccus	-0.00010086861020924	0.000297763454556927	0.757119368524641	0.916300911906327	0.718390416939294	0	0	0	0	-0.3387541643058
Blood/Urine Markers → Microbiome (Linear)	clr	LBXDP6	Docosapentaenoic acid (22:5n-6) (umol/L)	RSV_genus1065	Proteobacteria; Snodgrassella	Proteobacteria	Snodgrassella	-0.00010086861020924	0.000297763454556927	0.757119368524641	0.916300911906327	0.718390416939294	0	0	0	0	-0.3387541643058
Blood/Urine Markers → Microbiome (Linear)	clr	LBXDP6	Docosapentaenoic acid (22:5n-6) (umol/L)	RSV_genus1066	Proteobacteria; Vitreoscilla	Proteobacteria	Vitreoscilla	-0.00010086861020924	0.000297763454556927	0.757119368524641	0.916300911906327	0.718390416939294	0	0	0	0	-0.3387541643058
Blood/Urine Markers → Microbiome (Linear)	clr	LBXDP6	Docosapentaenoic acid (22:5n-6) (umol/L)	RSV_genus1067	Proteobacteria; Vogesella	Proteobacteria	Vogesella	-0.00010086861020924	0.000297763454556927	0.757119368524641	0.916300911906327	0.718390416939294	0	0	0	0	-0.3387541643058
Blood/Urine Markers → Microbiome (Linear)	clr	LBXDP6	Docosapentaenoic acid (22:5n-6) (umol/L)	RSV_genus1069	Proteobacteria; unclassified	Proteobacteria	NA	-0.00010086861020924	0.000297763454556927	0.757119368524641	0.916300911906327	0.718390416939294	0	0	0	0	-0.3387541643058
Blood/Urine Markers → Microbiome (Linear)	clr	LBXDP6	Docosapentaenoic acid (22:5n-6) (umol/L)	RSV_genus107	Actinobacteria; Serinicoccus	Actinobacteria	Serinicoccus	-0.00010086861020924	0.000297763454556927	0.757119368524641	0.916300911906327	0.718390416939294	0	0	0	0	-0.3387541643058
Blood/Urine Markers → Microbiome (Linear)	clr	LBXDP6	Docosapentaenoic acid (22:5n-6) (umol/L)	RSV_genus1071	Proteobacteria; 12up	Proteobacteria	12up	-0.00010086861020924	0.000297763454556927	0.757119368524641	0.916300911906327	0.718390416939294	0	0	0	0	-0.3387541643058
Blood/Urine Markers → Microbiome (Linear)	clr	LBXDP6	Docosapentaenoic acid (22:5n-6) (umol/L)	RSV_genus1072	Proteobacteria; Azonexus	Proteobacteria	Azonexus	-0.00010086861020924	0.000297763454556927	0.757119368524641	0.916300911906327	0.718390416939294	0	0	0	0	-0.3387541643058
Blood/Urine Markers → Microbiome (Linear)	clr	LBXDP6	Docosapentaenoic acid (22:5n-6) (umol/L)	RSV_genus1074	Proteobacteria; Azovibrio	Proteobacteria	Azovibrio	-0.00010086861020924	0.000297763454556927	0.757119368524641	0.916300911906327	0.718390416939294	0	0	0	0	-0.3387541643058
Blood/Urine Markers → Microbiome (Linear)	clr	LBXDP6	Docosapentaenoic acid (22:5n-6) (umol/L)	RSV_genus1075	Proteobacteria; Candidatus_Accumulibacter	Proteobacteria	Candidatus_Accumulibacter	-0.00010086861020924	0.000297763454556927	0.757119368524641	0.916300911906327	0.718390416939294	0	0	0	0	-0.3387541643058
Blood/Urine Markers → Microbiome (Linear)	clr	LBXDP6	Docosapentaenoic acid (22:5n-6) (umol/L)	RSV_genus108	Actinobacteria; Terrabacter	Actinobacteria	Terrabacter	-0.00010086861020924	0.000297763454556927	0.757119368524641	0.916300911906327	0.718390416939294	0	0	0	0	-0.3387541643058
Blood/Urine Markers → Microbiome (Linear)	clr	LBXDP6	Docosapentaenoic acid (22:5n-6) (umol/L)	RSV_genus1080	Proteobacteria; Sulfuritalea	Proteobacteria	Sulfuritalea	-0.00010086861020924	0.000297763454556927	0.757119368524641	0.916300911906327	0.718390416939294	0	0	0	0	-0.3387541643058
Blood/Urine Markers → Microbiome (Linear)	clr	LBXDP6	Docosapentaenoic acid (22:5n-6) (umol/L)	RSV_genus1081	Proteobacteria; Thauera	Proteobacteria	Thauera	-0.00010086861020924	0.000297763454556927	0.757119368524641	0.916300911906327	0.718390416939294	0	0	0	0	-0.3387541643058
Blood/Urine Markers → Microbiome (Linear)	clr	LBXDP6	Docosapentaenoic acid (22:5n-6) (umol/L)	RSV_genus1084	Proteobacteria; unclassified	Proteobacteria	NA	-0.00010086861020924	0.000297763454556927	0.757119368524641	0.916300911906327	0.718390416939294	0	0	0	0	-0.3387541643058
Blood/Urine Markers → Microbiome (Linear)	clr	LBXDP6	Docosapentaenoic acid (22:5n-6) (umol/L)	RSV_genus1085	Proteobacteria; unclassified	Proteobacteria	NA	-0.00010086861020924	0.000297763454556927	0.757119368524641	0.916300911906327	0.718390416939294	0	0	0	0	-0.3387541643058
Blood/Urine Markers → Microbiome (Linear)	clr	LBXDP6	Docosapentaenoic acid (22:5n-6) (umol/L)	RSV_genus1086	Proteobacteria; unclassified	Proteobacteria	NA	-0.00010086861020924	0.000297763454556927	0.757119368524641	0.916300911906327	0.718390416939294	0	0	0	0	-0.3387541643058
Blood/Urine Markers → Microbiome (Linear)	clr	LBXDP6	Docosapentaenoic acid (22:5n-6) (umol/L)	RSV_genus1089	Proteobacteria; OM27_clade	Proteobacteria	OM27_clade	-0.00010086861020924	0.000297763454556927	0.757119368524641	0.916300911906327	0.718390416939294	0	0	0	0	-0.3387541643058
Blood/Urine Markers → Microbiome (Linear)	clr	LBXDP6	Docosapentaenoic acid (22:5n-6) (umol/L)	RSV_genus109	Actinobacteria; Tetrasphaera	Actinobacteria	Tetrasphaera	-0.00010086861020924	0.000297763454556927	0.757119368524641	0.916300911906327	0.718390416939294	0	0	0	0	-0.3387541643058
Blood/Urine Markers → Microbiome (Linear)	clr	LBXDP6	Docosapentaenoic acid (22:5n-6) (umol/L)	RSV_genus1092	Proteobacteria; unclassified	Proteobacteria	NA	-0.00010086861020924	0.000297763454556927	0.757119368524641	0.916300911906327	0.718390416939294	0	0	0	0	-0.3387541643058
Blood/Urine Markers → Microbiome (Linear)	clr	LBXDP6	Docosapentaenoic acid (22:5n-6) (umol/L)	RSV_genus1093	Proteobacteria; Desulfovermiculus	Proteobacteria	Desulfovermiculus	-0.00010086861020924	0.000297763454556927	0.757119368524641	0.916300911906327	0.718390416939294	0	0	0	0	-0.3387541643058
Blood/Urine Markers → Microbiome (Linear)	clr	LBXDP6	Docosapentaenoic acid (22:5n-6) (umol/L)	RSV_genus1098	Proteobacteria; unclassified	Proteobacteria	NA	-0.00010086861020924	0.000297763454556927	0.757119368524641	0.916300911906327	0.718390416939294	0	0	0	0	-0.3387541643058
Blood/Urine Markers → Microbiome (Linear)	clr	LBXDP6	Docosapentaenoic acid (22:5n-6) (umol/L)	RSV_genus1099	Proteobacteria; unclassified	Proteobacteria	NA	-0.00010086861020924	0.000297763454556927	0.757119368524641	0.916300911906327	0.718390416939294	0	0	0	0	-0.3387541643058
Blood/Urine Markers → Microbiome (Linear)	clr	LBXDP6	Docosapentaenoic acid (22:5n-6) (umol/L)	RSV_genus11	Acidobacteria; Candidatus_Solibacter	Acidobacteria	Candidatus_Solibacter	-0.00010086861020924	0.000297763454556927	0.757119368524641	0.916300911906327	0.718390416939294	0	0	0	0	-0.3387541643058
Blood/Urine Markers → Microbiome (Linear)	clr	LBXDP6	Docosapentaenoic acid (22:5n-6) (umol/L)	RSV_genus110	Actinobacteria; Agromyces	Actinobacteria	Agromyces	-0.00010086861020924	0.000297763454556927	0.757119368524641	0.916300911906327	0.718390416939294	0	0	0	0	-0.3387541643058
Blood/Urine Markers → Microbiome (Linear)	clr	LBXDP6	Docosapentaenoic acid (22:5n-6) (umol/L)	RSV_genus1101	Proteobacteria; unclassified	Proteobacteria	NA	-0.00010086861020924	0.000297763454556927	0.757119368524641	0.916300911906327	0.718390416939294	0	0	0	0	-0.3387541643058
Blood/Urine Markers → Microbiome (Linear)	clr	LBXDP6	Docosapentaenoic acid (22:5n-6) (umol/L)	RSV_genus1102	Proteobacteria; unclassified	Proteobacteria	NA	-0.00010086861020924	0.000297763454556927	0.757119368524641	0.916300911906327	0.718390416939294	0	0	0	0	-0.3387541643058
Blood/Urine Markers → Microbiome (Linear)	clr	LBXDP6	Docosapentaenoic acid (22:5n-6) (umol/L)	RSV_genus1103	Proteobacteria; unclassified	Proteobacteria	NA	-0.00010086861020924	0.000297763454556927	0.757119368524641	0.916300911906327	0.718390416939294	0	0	0	0	-0.3387541643058
Blood/Urine Markers → Microbiome (Linear)	clr	LBXDP6	Docosapentaenoic acid (22:5n-6) (umol/L)	RSV_genus1105	Proteobacteria; unclassified	Proteobacteria	NA	-0.00010086861020924	0.000297763454556927	0.757119368524641	0.916300911906327	0.718390416939294	0	0	0	0	-0.3387541643058
Blood/Urine Markers → Microbiome (Linear)	clr	LBXDP6	Docosapentaenoic acid (22:5n-6) (umol/L)	RSV_genus1107	Proteobacteria; unclassified	Proteobacteria	NA	-0.00010086861020924	0.000297763454556927	0.757119368524641	0.916300911906327	0.718390416939294	0	0	0	0	-0.3387541643058
Blood/Urine Markers → Microbiome (Linear)	clr	LBXDP6	Docosapentaenoic acid (22:5n-6) (umol/L)	RSV_genus1108	Proteobacteria; unclassified	Proteobacteria	NA	-0.00010086861020924	0.000297763454556927	0.757119368524641	0.916300911906327	0.718390416939294	0	0	0	0	-0.3387541643058
Blood/Urine Markers → Microbiome (Linear)	clr	LBXDP6	Docosapentaenoic acid (22:5n-6) (umol/L)	RSV_genus111	Actinobacteria; Candidatus_Limnoluna	Actinobacteria	Candidatus_Limnoluna	-0.00010086861020924	0.000297763454556927	0.757119368524641	0.916300911906327	0.718390416939294	0	0	0	0	-0.3387541643058
Blood/Urine Markers → Microbiome (Linear)	clr	LBXDP6	Docosapentaenoic acid (22:5n-6) (umol/L)	RSV_genus1110	Proteobacteria; unclassified	Proteobacteria	NA	-0.00010086861020924	0.000297763454556927	0.757119368524641	0.916300911906327	0.718390416939294	0	0	0	0	-0.3387541643058
Blood/Urine Markers → Microbiome (Linear)	clr	LBXDP6	Docosapentaenoic acid (22:5n-6) (umol/L)	RSV_genus1111	Proteobacteria; Corallococcus	Proteobacteria	Corallococcus	-0.00010086861020924	0.000297763454556927	0.757119368524641	0.916300911906327	0.718390416939294	0	0	0	0	-0.3387541643058
Blood/Urine Markers → Microbiome (Linear)	clr	LBXDP6	Docosapentaenoic acid (22:5n-6) (umol/L)	RSV_genus1112	Proteobacteria; unclassified	Proteobacteria	NA	-0.00010086861020924	0.000297763454556927	0.757119368524641	0.916300911906327	0.718390416939294	0	0	0	0	-0.3387541643058
Blood/Urine Markers → Microbiome (Linear)	clr	LBXDP6	Docosapentaenoic acid (22:5n-6) (umol/L)	RSV_genus1114	Proteobacteria; unclassified	Proteobacteria	NA	-0.00010086861020924	0.000297763454556927	0.757119368524641	0.916300911906327	0.718390416939294	0	0	0	0	-0.3387541643058
Blood/Urine Markers → Microbiome (Linear)	clr	LBXDP6	Docosapentaenoic acid (22:5n-6) (umol/L)	RSV_genus1115	Proteobacteria; Nannocystis	Proteobacteria	Nannocystis	-0.00010086861020924	0.000297763454556927	0.757119368524641	0.916300911906327	0.718390416939294	0	0	0	0	-0.3387541643058
Blood/Urine Markers → Microbiome (Linear)	clr	LBXDP6	Docosapentaenoic acid (22:5n-6) (umol/L)	RSV_genus1116	Proteobacteria; unclassified	Proteobacteria	NA	-0.00010086861020924	0.000297763454556927	0.757119368524641	0.916300911906327	0.718390416939294	0	0	0	0	-0.3387541643058
Blood/Urine Markers → Microbiome (Linear)	clr	LBXDP6	Docosapentaenoic acid (22:5n-6) (umol/L)	RSV_genus1118	Proteobacteria; Byssovorax	Proteobacteria	Byssovorax	-0.00010086861020924	0.000297763454556927	0.757119368524641	0.916300911906327	0.718390416939294	0	0	0	0	-0.3387541643058
Blood/Urine Markers → Microbiome (Linear)	clr	LBXDP6	Docosapentaenoic acid (22:5n-6) (umol/L)	RSV_genus1119	Proteobacteria; unclassified	Proteobacteria	NA	-0.00010086861020924	0.000297763454556927	0.757119368524641	0.916300911906327	0.718390416939294	0	0	0	0	-0.3387541643058
Blood/Urine Markers → Microbiome (Linear)	clr	LBXDP6	Docosapentaenoic acid (22:5n-6) (umol/L)	RSV_genus112	Actinobacteria; Candidatus_Rhodoluna	Actinobacteria	Candidatus_Rhodoluna	-0.00010086861020924	0.000297763454556927	0.757119368524641	0.916300911906327	0.718390416939294	0	0	0	0	-0.3387541643058
Blood/Urine Markers → Microbiome (Linear)	clr	LBXDP6	Docosapentaenoic acid (22:5n-6) (umol/L)	RSV_genus1122	Proteobacteria; Sandaracinus	Proteobacteria	Sandaracinus	-0.00010086861020924	0.000297763454556927	0.757119368524641	0.916300911906327	0.718390416939294	0	0	0	0	-0.3387541643058
Blood/Urine Markers → Microbiome (Linear)	clr	LBXDP6	Docosapentaenoic acid (22:5n-6) (umol/L)	RSV_genus1123	Proteobacteria; unclassified	Proteobacteria	NA	-0.00010086861020924	0.000297763454556927	0.757119368524641	0.916300911906327	0.718390416939294	0	0	0	0	-0.3387541643058
Blood/Urine Markers → Microbiome (Linear)	clr	LBXDP6	Docosapentaenoic acid (22:5n-6) (umol/L)	RSV_genus1126	Proteobacteria; unclassified	Proteobacteria	NA	-0.00010086861020924	0.000297763454556927	0.757119368524641	0.916300911906327	0.718390416939294	0	0	0	0	-0.3387541643058
Blood/Urine Markers → Microbiome (Linear)	clr	LBXDP6	Docosapentaenoic acid (22:5n-6) (umol/L)	RSV_genus1127	Proteobacteria; unclassified	Proteobacteria	NA	-0.00010086861020924	0.000297763454556927	0.757119368524641	0.916300911906327	0.718390416939294	0	0	0	0	-0.3387541643058
Blood/Urine Markers → Microbiome (Linear)	clr	LBXDP6	Docosapentaenoic acid (22:5n-6) (umol/L)	RSV_genus1128	Proteobacteria; Desulfomonile	Proteobacteria	Desulfomonile	-0.00010086861020924	0.000297763454556927	0.757119368524641	0.916300911906327	0.718390416939294	0	0	0	0	-0.3387541643058
Blood/Urine Markers → Microbiome (Linear)	clr	LBXDP6	Docosapentaenoic acid (22:5n-6) (umol/L)	RSV_genus1129	Proteobacteria; unclassified	Proteobacteria	NA	-0.00010086861020924	0.000297763454556927	0.757119368524641	0.916300911906327	0.718390416939294	0	0	0	0	-0.3387541643058
Blood/Urine Markers → Microbiome (Linear)	clr	LBXDP6	Docosapentaenoic acid (22:5n-6) (umol/L)	RSV_genus113	Actinobacteria; Clavibacter	Actinobacteria	Clavibacter	-0.00010086861020924	0.000297763454556927	0.757119368524641	0.916300911906327	0.718390416939294	0	0	0	0	-0.3387541643058
Blood/Urine Markers → Microbiome (Linear)	clr	LBXDP6	Docosapentaenoic acid (22:5n-6) (umol/L)	RSV_genus1130	Proteobacteria; Desulfovirga	Proteobacteria	Desulfovirga	-0.00010086861020924	0.000297763454556927	0.757119368524641	0.916300911906327	0.718390416939294	0	0	0	0	-0.3387541643058
Blood/Urine Markers → Microbiome (Linear)	clr	LBXDP6	Docosapentaenoic acid (22:5n-6) (umol/L)	RSV_genus1131	Proteobacteria; Syntrophobacter	Proteobacteria	Syntrophobacter	-0.00010086861020924	0.000297763454556927	0.757119368524641	0.916300911906327	0.718390416939294	0	0	0	0	-0.3387541643058
Blood/Urine Markers → Microbiome (Linear)	clr	LBXDP6	Docosapentaenoic acid (22:5n-6) (umol/L)	RSV_genus1134	Proteobacteria; Sulfurospirillum	Proteobacteria	Sulfurospirillum	-0.00010086861020924	0.000297763454556927	0.757119368524641	0.916300911906327	0.718390416939294	0	0	0	0	-0.3387541643058
Blood/Urine Markers → Microbiome (Linear)	clr	LBXDP6	Docosapentaenoic acid (22:5n-6) (umol/L)	RSV_genus1135	Proteobacteria; Helicobacter	Proteobacteria	Helicobacter	-0.00010086861020924	0.000297763454556927	0.757119368524641	0.916300911906327	0.718390416939294	0	0	0	0	-0.3387541643058
Blood/Urine Markers → Microbiome (Linear)	clr	LBXDP6	Docosapentaenoic acid (22:5n-6) (umol/L)	RSV_genus1136	Proteobacteria; unclassified	Proteobacteria	NA	-0.00010086861020924	0.000297763454556927	0.757119368524641	0.916300911906327	0.718390416939294	0	0	0	0	-0.3387541643058
Blood/Urine Markers → Microbiome (Linear)	clr	LBXDP6	Docosapentaenoic acid (22:5n-6) (umol/L)	RSV_genus1138	Proteobacteria; Sulfuricurvum	Proteobacteria	Sulfuricurvum	-0.00010086861020924	0.000297763454556927	0.757119368524641	0.916300911906327	0.718390416939294	0	0	0	0	-0.3387541643058
Blood/Urine Markers → Microbiome (Linear)	clr	LBXDP6	Docosapentaenoic acid (22:5n-6) (umol/L)	RSV_genus1140	Proteobacteria; unclassified	Proteobacteria	NA	-0.00010086861020924	0.000297763454556927	0.757119368524641	0.916300911906327	0.718390416939294	0	0	0	0	-0.3387541643058
Blood/Urine Markers → Microbiome (Linear)	clr	LBXDP6	Docosapentaenoic acid (22:5n-6) (umol/L)	RSV_genus1141	Proteobacteria; unclassified	Proteobacteria	NA	-0.00010086861020924	0.000297763454556927	0.757119368524641	0.916300911906327	0.718390416939294	0	0	0	0	-0.3387541643058
Blood/Urine Markers → Microbiome (Linear)	clr	LBXDP6	Docosapentaenoic acid (22:5n-6) (umol/L)	RSV_genus1142	Proteobacteria; unclassified	Proteobacteria	NA	-0.00010086861020924	0.000297763454556927	0.757119368524641	0.916300911906327	0.718390416939294	0	0	0	0	-0.3387541643058
Blood/Urine Markers → Microbiome (Linear)	clr	LBXDP6	Docosapentaenoic acid (22:5n-6) (umol/L)	RSV_genus1144	Proteobacteria; unclassified	Proteobacteria	NA	-0.00010086861020924	0.000297763454556927	0.757119368524641	0.916300911906327	0.718390416939294	0	0	0	0	-0.3387541643058
Blood/Urine Markers → Microbiome (Linear)	clr	LBXDP6	Docosapentaenoic acid (22:5n-6) (umol/L)	RSV_genus1146	Proteobacteria; unclassified	Proteobacteria	NA	-0.00010086861020924	0.000297763454556927	0.757119368524641	0.916300911906327	0.718390416939294	0	0	0	0	-0.3387541643058
Blood/Urine Markers → Microbiome (Linear)	clr	LBXDP6	Docosapentaenoic acid (22:5n-6) (umol/L)	RSV_genus1149	Proteobacteria; Ruminobacter	Proteobacteria	Ruminobacter	-0.00010086861020924	0.000297763454556927	0.757119368524641	0.916300911906327	0.718390416939294	0	0	0	0	-0.3387541643058
Blood/Urine Markers → Microbiome (Linear)	clr	LBXDP6	Docosapentaenoic acid (22:5n-6) (umol/L)	RSV_genus1152	Proteobacteria; Alishewanella	Proteobacteria	Alishewanella	-0.00010086861020924	0.000297763454556927	0.757119368524641	0.916300911906327	0.718390416939294	0	0	0	0	-0.3387541643058
Blood/Urine Markers → Microbiome (Linear)	clr	LBXDP6	Docosapentaenoic acid (22:5n-6) (umol/L)	RSV_genus1154	Proteobacteria; Idiomarina	Proteobacteria	Idiomarina	-0.00010086861020924	0.000297763454556927	0.757119368524641	0.916300911906327	0.718390416939294	0	0	0	0	-0.3387541643058
Blood/Urine Markers → Microbiome (Linear)	clr	LBXDP6	Docosapentaenoic acid (22:5n-6) (umol/L)	RSV_genus1155	Proteobacteria; Moritella	Proteobacteria	Moritella	-0.00010086861020924	0.000297763454556927	0.757119368524641	0.916300911906327	0.718390416939294	0	0	0	0	-0.3387541643058
Blood/Urine Markers → Microbiome (Linear)	clr	LBXDP6	Docosapentaenoic acid (22:5n-6) (umol/L)	RSV_genus1156	Proteobacteria; Paramoritella	Proteobacteria	Paramoritella	-0.00010086861020924	0.000297763454556927	0.757119368524641	0.916300911906327	0.718390416939294	0	0	0	0	-0.3387541643058
Blood/Urine Markers → Microbiome (Linear)	clr	LBXDP6	Docosapentaenoic acid (22:5n-6) (umol/L)	RSV_genus1157	Proteobacteria; unclassified	Proteobacteria	NA	-0.00010086861020924	0.000297763454556927	0.757119368524641	0.916300911906327	0.718390416939294	0	0	0	0	-0.3387541643058
Blood/Urine Markers → Microbiome (Linear)	clr	LBXDP6	Docosapentaenoic acid (22:5n-6) (umol/L)	RSV_genus1159	Proteobacteria; Psychromonas	Proteobacteria	Psychromonas	-0.00010086861020924	0.000297763454556927	0.757119368524641	0.916300911906327	0.718390416939294	0	0	0	0	-0.3387541643058
Blood/Urine Markers → Microbiome (Linear)	clr	LBXDP6	Docosapentaenoic acid (22:5n-6) (umol/L)	RSV_genus1163	Proteobacteria; Cellvibrio	Proteobacteria	Cellvibrio	-0.00010086861020924	0.000297763454556927	0.757119368524641	0.916300911906327	0.718390416939294	0	0	0	0	-0.3387541643058
Blood/Urine Markers → Microbiome (Linear)	clr	LBXDP6	Docosapentaenoic acid (22:5n-6) (umol/L)	RSV_genus1164	Proteobacteria; Simiduia	Proteobacteria	Simiduia	-0.00010086861020924	0.000297763454556927	0.757119368524641	0.916300911906327	0.718390416939294	0	0	0	0	-0.3387541643058
Blood/Urine Markers → Microbiome (Linear)	clr	LBXDP6	Docosapentaenoic acid (22:5n-6) (umol/L)	RSV_genus1165	Proteobacteria; C1-B045	Proteobacteria	C1-B045	-0.00010086861020924	0.000297763454556927	0.757119368524641	0.916300911906327	0.718390416939294	0	0	0	0	-0.3387541643058
Blood/Urine Markers → Microbiome (Linear)	clr	LBXDP6	Docosapentaenoic acid (22:5n-6) (umol/L)	RSV_genus1166	Proteobacteria; unclassified	Proteobacteria	NA	-0.00010086861020924	0.000297763454556927	0.757119368524641	0.916300911906327	0.718390416939294	0	0	0	0	-0.3387541643058
Blood/Urine Markers → Microbiome (Linear)	clr	LBXDP6	Docosapentaenoic acid (22:5n-6) (umol/L)	RSV_genus1167	Proteobacteria; Nitrosococcus	Proteobacteria	Nitrosococcus	-0.00010086861020924	0.000297763454556927	0.757119368524641	0.916300911906327	0.718390416939294	0	0	0	0	-0.3387541643058
Blood/Urine Markers → Microbiome (Linear)	clr	LBXDP6	Docosapentaenoic acid (22:5n-6) (umol/L)	RSV_genus1169	Proteobacteria; unclassified	Proteobacteria	NA	-0.00010086861020924	0.000297763454556927	0.757119368524641	0.916300911906327	0.718390416939294	0	0	0	0	-0.3387541643058
Blood/Urine Markers → Microbiome (Linear)	clr	LBXDP6	Docosapentaenoic acid (22:5n-6) (umol/L)	RSV_genus117	Actinobacteria; Gryllotalpicola	Actinobacteria	Gryllotalpicola	-0.000100931021163145	0.000297521152000243	0.756788218867794	0.916300911906327	0.718390416939294	0	0	0	0	-0.339239817016648
Blood/Urine Markers → Microbiome (Linear)	clr	LBXDP6	Docosapentaenoic acid (22:5n-6) (umol/L)	RSV_genus1170	Proteobacteria; Thiogranum	Proteobacteria	Thiogranum	-0.00010086861020924	0.000297763454556927	0.757119368524641	0.916300911906327	0.718390416939294	0	0	0	0	-0.3387541643058
Blood/Urine Markers → Microbiome (Linear)	clr	LBXDP6	Docosapentaenoic acid (22:5n-6) (umol/L)	RSV_genus1171	Proteobacteria; unclassified	Proteobacteria	NA	-0.00010086861020924	0.000297763454556927	0.757119368524641	0.916300911906327	0.718390416939294	0	0	0	0	-0.3387541643058
Blood/Urine Markers → Microbiome (Linear)	clr	LBXDP6	Docosapentaenoic acid (22:5n-6) (umol/L)	RSV_genus1175	Proteobacteria; Candidatus_Carsonella	Proteobacteria	Candidatus_Carsonella	-0.00010086861020924	0.000297763454556927	0.757119368524641	0.916300911906327	0.718390416939294	0	0	0	0	-0.3387541643058
Blood/Urine Markers → Microbiome (Linear)	clr	LBXDP6	Docosapentaenoic acid (22:5n-6) (umol/L)	RSV_genus1176	Proteobacteria; Candidatus_Nasuia	Proteobacteria	Candidatus_Nasuia	0.000120686678303715	0.000353998219985662	0.755640012320478	0.916300911906327	0.718390416939294	0	0	0	0	0.340924534334109
Blood/Urine Markers → Microbiome (Linear)	clr	LBXDP6	Docosapentaenoic acid (22:5n-6) (umol/L)	RSV_genus1179	Proteobacteria; Dickeya	Proteobacteria	Dickeya	-0.00010086861020924	0.000297763454556927	0.757119368524641	0.916300911906327	0.718390416939294	0	0	0	0	-0.3387541643058
Blood/Urine Markers → Microbiome (Linear)	clr	LBXDP6	Docosapentaenoic acid (22:5n-6) (umol/L)	RSV_genus118	Actinobacteria; Herbiconiux	Actinobacteria	Herbiconiux	-0.00010086861020924	0.000297763454556927	0.757119368524641	0.916300911906327	0.718390416939294	0	0	0	0	-0.3387541643058
Blood/Urine Markers → Microbiome (Linear)	clr	LBXDP6	Docosapentaenoic acid (22:5n-6) (umol/L)	RSV_genus1180	Proteobacteria; Erwinia	Proteobacteria	Erwinia	-0.00010086861020924	0.000297763454556927	0.757119368524641	0.916300911906327	0.718390416939294	0	0	0	0	-0.3387541643058
Blood/Urine Markers → Microbiome (Linear)	clr	LBXDP6	Docosapentaenoic acid (22:5n-6) (umol/L)	RSV_genus1183	Proteobacteria; Hafnia	Proteobacteria	Hafnia	-0.00010086861020924	0.000297763454556927	0.757119368524641	0.916300911906327	0.718390416939294	0	0	0	0	-0.3387541643058
Blood/Urine Markers → Microbiome (Linear)	clr	LBXDP6	Docosapentaenoic acid (22:5n-6) (umol/L)	RSV_genus1184	Proteobacteria; Leminorella	Proteobacteria	Leminorella	-0.00010086861020924	0.000297763454556927	0.757119368524641	0.916300911906327	0.718390416939294	0	0	0	0	-0.3387541643058
Blood/Urine Markers → Microbiome (Linear)	clr	LBXDP6	Docosapentaenoic acid (22:5n-6) (umol/L)	RSV_genus1185	Proteobacteria; Lonsdalea	Proteobacteria	Lonsdalea	-0.00010086861020924	0.000297763454556927	0.757119368524641	0.916300911906327	0.718390416939294	0	0	0	0	-0.3387541643058
Blood/Urine Markers → Microbiome (Linear)	clr	LBXDP6	Docosapentaenoic acid (22:5n-6) (umol/L)	RSV_genus1188	Proteobacteria; Pantoea	Proteobacteria	Pantoea	-0.000537511207364733	0.0015855121719642	0.756942021814443	0.916300911906327	0.718390416939294	0	0	0	0	-0.339014242128991
Blood/Urine Markers → Microbiome (Linear)	clr	LBXDP6	Docosapentaenoic acid (22:5n-6) (umol/L)	RSV_genus1189	Proteobacteria; Pectobacterium	Proteobacteria	Pectobacterium	-0.00010086861020924	0.000297763454556927	0.757119368524641	0.916300911906327	0.718390416939294	0	0	0	0	-0.3387541643058
Blood/Urine Markers → Microbiome (Linear)	clr	LBXDP6	Docosapentaenoic acid (22:5n-6) (umol/L)	RSV_genus119	Actinobacteria; Leifsonia	Actinobacteria	Leifsonia	-0.00010086861020924	0.000297763454556927	0.757119368524641	0.916300911906327	0.718390416939294	0	0	0	0	-0.3387541643058
Blood/Urine Markers → Microbiome (Linear)	clr	LBXDP6	Docosapentaenoic acid (22:5n-6) (umol/L)	RSV_genus1191	Proteobacteria; Proteus	Proteobacteria	Proteus	-0.000100728894707387	0.000296581676092089	0.756520240641999	0.916300911906327	0.718390416939294	0	0	0	0	-0.339632899896723
Blood/Urine Markers → Microbiome (Linear)	clr	LBXDP6	Docosapentaenoic acid (22:5n-6) (umol/L)	RSV_genus1193	Proteobacteria; Rahnella	Proteobacteria	Rahnella	-0.00010086861020924	0.000297763454556927	0.757119368524641	0.916300911906327	0.718390416939294	0	0	0	0	-0.3387541643058
Blood/Urine Markers → Microbiome (Linear)	clr	LBXDP6	Docosapentaenoic acid (22:5n-6) (umol/L)	RSV_genus1194	Proteobacteria; Serratia	Proteobacteria	Serratia	-0.00010086861020924	0.000297763454556927	0.757119368524641	0.916300911906327	0.718390416939294	0	0	0	0	-0.3387541643058
Blood/Urine Markers → Microbiome (Linear)	clr	LBXDP6	Docosapentaenoic acid (22:5n-6) (umol/L)	RSV_genus1195	Proteobacteria; Shimwellia	Proteobacteria	Shimwellia	-0.00010086861020924	0.000297763454556927	0.757119368524641	0.916300911906327	0.718390416939294	0	0	0	0	-0.3387541643058
Blood/Urine Markers → Microbiome (Linear)	clr	LBXDP6	Docosapentaenoic acid (22:5n-6) (umol/L)	RSV_genus1196	Proteobacteria; Tatumella	Proteobacteria	Tatumella	-0.00010086861020924	0.000297763454556927	0.757119368524641	0.916300911906327	0.718390416939294	0	0	0	0	-0.3387541643058
Blood/Urine Markers → Microbiome (Linear)	clr	LBXDP6	Docosapentaenoic acid (22:5n-6) (umol/L)	RSV_genus1197	Proteobacteria; Trabulsiella	Proteobacteria	Trabulsiella	-0.000101605044434029	0.00029916223065905	0.756520904868851	0.916300911906327	0.718390416939294	0	0	0	0	-0.339631925494722
Blood/Urine Markers → Microbiome (Linear)	clr	LBXDP6	Docosapentaenoic acid (22:5n-6) (umol/L)	RSV_genus1198	Proteobacteria; Yersinia	Proteobacteria	Yersinia	-0.00010086861020924	0.000297763454556927	0.757119368524641	0.916300911906327	0.718390416939294	0	0	0	0	-0.3387541643058
Blood/Urine Markers → Microbiome (Linear)	clr	LBXDP6	Docosapentaenoic acid (22:5n-6) (umol/L)	RSV_genus1199	Proteobacteria; unclassified	Proteobacteria	NA	-0.00010086861020924	0.000297763454556927	0.757119368524641	0.916300911906327	0.718390416939294	0	0	0	0	-0.3387541643058
Blood/Urine Markers → Microbiome (Linear)	clr	LBXDP6	Docosapentaenoic acid (22:5n-6) (umol/L)	RSV_genus12	Acidobacteria; unclassified	Acidobacteria	NA	-0.00010086861020924	0.000297763454556927	0.757119368524641	0.916300911906327	0.718390416939294	0	0	0	0	-0.3387541643058
Blood/Urine Markers → Microbiome (Linear)	clr	LBXDP6	Docosapentaenoic acid (22:5n-6) (umol/L)	RSV_genus120	Actinobacteria; Leucobacter	Actinobacteria	Leucobacter	-0.00010086861020924	0.000297763454556927	0.757119368524641	0.916300911906327	0.718390416939294	0	0	0	0	-0.3387541643058
Blood/Urine Markers → Microbiome (Linear)	clr	LBXDP6	Docosapentaenoic acid (22:5n-6) (umol/L)	RSV_genus1200	Proteobacteria; Aquicella	Proteobacteria	Aquicella	-0.00010086861020924	0.000297763454556927	0.757119368524641	0.916300911906327	0.718390416939294	0	0	0	0	-0.3387541643058
Blood/Urine Markers → Microbiome (Linear)	clr	LBXDP6	Docosapentaenoic acid (22:5n-6) (umol/L)	RSV_genus1202	Proteobacteria; Diplorickettsia	Proteobacteria	Diplorickettsia	-0.00010086861020924	0.000297763454556927	0.757119368524641	0.916300911906327	0.718390416939294	0	0	0	0	-0.3387541643058
Blood/Urine Markers → Microbiome (Linear)	clr	LBXDP6	Docosapentaenoic acid (22:5n-6) (umol/L)	RSV_genus1206	Proteobacteria; unclassified	Proteobacteria	NA	-0.00010086861020924	0.000297763454556927	0.757119368524641	0.916300911906327	0.718390416939294	0	0	0	0	-0.3387541643058
Blood/Urine Markers → Microbiome (Linear)	clr	LBXDP6	Docosapentaenoic acid (22:5n-6) (umol/L)	RSV_genus1207	Proteobacteria; Methylobacter	Proteobacteria	Methylobacter	-0.00010086861020924	0.000297763454556927	0.757119368524641	0.916300911906327	0.718390416939294	0	0	0	0	-0.3387541643058
Blood/Urine Markers → Microbiome (Linear)	clr	LBXDP6	Docosapentaenoic acid (22:5n-6) (umol/L)	RSV_genus1209	Proteobacteria; Methylomonas	Proteobacteria	Methylomonas	-0.00010086861020924	0.000297763454556927	0.757119368524641	0.916300911906327	0.718390416939294	0	0	0	0	-0.3387541643058
Blood/Urine Markers → Microbiome (Linear)	clr	LBXDP6	Docosapentaenoic acid (22:5n-6) (umol/L)	RSV_genus1211	Proteobacteria; unclassified	Proteobacteria	NA	-0.00010086861020924	0.000297763454556927	0.757119368524641	0.916300911906327	0.718390416939294	0	0	0	0	-0.3387541643058
Blood/Urine Markers → Microbiome (Linear)	clr	LBXDP6	Docosapentaenoic acid (22:5n-6) (umol/L)	RSV_genus1213	Proteobacteria; unclassified	Proteobacteria	NA	-0.00010086861020924	0.000297763454556927	0.757119368524641	0.916300911906327	0.718390416939294	0	0	0	0	-0.3387541643058
Blood/Urine Markers → Microbiome (Linear)	clr	LBXDP6	Docosapentaenoic acid (22:5n-6) (umol/L)	RSV_genus1214	Proteobacteria; Cobetia	Proteobacteria	Cobetia	-0.00010086861020924	0.000297763454556927	0.757119368524641	0.916300911906327	0.718390416939294	0	0	0	0	-0.3387541643058
Blood/Urine Markers → Microbiome (Linear)	clr	LBXDP6	Docosapentaenoic acid (22:5n-6) (umol/L)	RSV_genus1216	Proteobacteria; Kushneria	Proteobacteria	Kushneria	-0.00010086861020924	0.000297763454556927	0.757119368524641	0.916300911906327	0.718390416939294	0	0	0	0	-0.3387541643058
Blood/Urine Markers → Microbiome (Linear)	clr	LBXDP6	Docosapentaenoic acid (22:5n-6) (umol/L)	RSV_genus1219	Proteobacteria; Marinospirillum	Proteobacteria	Marinospirillum	-0.00010086861020924	0.000297763454556927	0.757119368524641	0.916300911906327	0.718390416939294	0	0	0	0	-0.3387541643058
Blood/Urine Markers → Microbiome (Linear)	clr	LBXDP6	Docosapentaenoic acid (22:5n-6) (umol/L)	RSV_genus122	Actinobacteria; Marisediminicola	Actinobacteria	Marisediminicola	-0.00010086861020924	0.000297763454556927	0.757119368524641	0.916300911906327	0.718390416939294	0	0	0	0	-0.3387541643058
Blood/Urine Markers → Microbiome (Linear)	clr	LBXDP6	Docosapentaenoic acid (22:5n-6) (umol/L)	RSV_genus1220	Proteobacteria; unclassified	Proteobacteria	NA	-0.00010086861020924	0.000297763454556927	0.757119368524641	0.916300911906327	0.718390416939294	0	0	0	0	-0.3387541643058
Blood/Urine Markers → Microbiome (Linear)	clr	LBXDP6	Docosapentaenoic acid (22:5n-6) (umol/L)	RSV_genus1221	Proteobacteria; Nitrincola	Proteobacteria	Nitrincola	-0.00010086861020924	0.000297763454556927	0.757119368524641	0.916300911906327	0.718390416939294	0	0	0	0	-0.3387541643058
Blood/Urine Markers → Microbiome (Linear)	clr	LBXDP6	Docosapentaenoic acid (22:5n-6) (umol/L)	RSV_genus1222	Proteobacteria; Oceanobacter	Proteobacteria	Oceanobacter	-0.00010086861020924	0.000297763454556927	0.757119368524641	0.916300911906327	0.718390416939294	0	0	0	0	-0.3387541643058
Blood/Urine Markers → Microbiome (Linear)	clr	LBXDP6	Docosapentaenoic acid (22:5n-6) (umol/L)	RSV_genus1223	Proteobacteria; Pseudospirillum	Proteobacteria	Pseudospirillum	-0.00010086861020924	0.000297763454556927	0.757119368524641	0.916300911906327	0.718390416939294	0	0	0	0	-0.3387541643058
Blood/Urine Markers → Microbiome (Linear)	clr	LBXDP6	Docosapentaenoic acid (22:5n-6) (umol/L)	RSV_genus1224	Proteobacteria; Reinekea	Proteobacteria	Reinekea	-0.00010086861020924	0.000297763454556927	0.757119368524641	0.916300911906327	0.718390416939294	0	0	0	0	-0.3387541643058
Blood/Urine Markers → Microbiome (Linear)	clr	LBXDP6	Docosapentaenoic acid (22:5n-6) (umol/L)	RSV_genus1225	Proteobacteria; unclassified	Proteobacteria	NA	-0.00010086861020924	0.000297763454556927	0.757119368524641	0.916300911906327	0.718390416939294	0	0	0	0	-0.3387541643058
Blood/Urine Markers → Microbiome (Linear)	clr	LBXDP6	Docosapentaenoic acid (22:5n-6) (umol/L)	RSV_genus1226	Proteobacteria; Gilliamella	Proteobacteria	Gilliamella	-0.00010086861020924	0.000297763454556927	0.757119368524641	0.916300911906327	0.718390416939294	0	0	0	0	-0.3387541643058
Blood/Urine Markers → Microbiome (Linear)	clr	LBXDP6	Docosapentaenoic acid (22:5n-6) (umol/L)	RSV_genus1227	Proteobacteria; unclassified	Proteobacteria	NA	-0.00010086861020924	0.000297763454556927	0.757119368524641	0.916300911906327	0.718390416939294	0	0	0	0	-0.3387541643058
Blood/Urine Markers → Microbiome (Linear)	clr	LBXDP6	Docosapentaenoic acid (22:5n-6) (umol/L)	RSV_genus123	Actinobacteria; Microbacterium	Actinobacteria	Microbacterium	-0.00010086861020924	0.000297763454556927	0.757119368524641	0.916300911906327	0.718390416939294	0	0	0	0	-0.3387541643058
Blood/Urine Markers → Microbiome (Linear)	clr	LBXDP6	Docosapentaenoic acid (22:5n-6) (umol/L)	RSV_genus1230	Proteobacteria; Bibersteinia	Proteobacteria	Bibersteinia	-0.00010086861020924	0.000297763454556927	0.757119368524641	0.916300911906327	0.718390416939294	0	0	0	0	-0.3387541643058
Blood/Urine Markers → Microbiome (Linear)	clr	LBXDP6	Docosapentaenoic acid (22:5n-6) (umol/L)	RSV_genus1231	Proteobacteria; Bisgaardia	Proteobacteria	Bisgaardia	-0.00010086861020924	0.000297763454556927	0.757119368524641	0.916300911906327	0.718390416939294	0	0	0	0	-0.3387541643058
Blood/Urine Markers → Microbiome (Linear)	clr	LBXDP6	Docosapentaenoic acid (22:5n-6) (umol/L)	RSV_genus1232	Proteobacteria; Gallibacterium	Proteobacteria	Gallibacterium	-0.00010086861020924	0.000297763454556927	0.757119368524641	0.916300911906327	0.718390416939294	0	0	0	0	-0.3387541643058
Blood/Urine Markers → Microbiome (Linear)	clr	LBXDP6	Docosapentaenoic acid (22:5n-6) (umol/L)	RSV_genus124	Actinobacteria; Microcella	Actinobacteria	Microcella	-0.00010086861020924	0.000297763454556927	0.757119368524641	0.916300911906327	0.718390416939294	0	0	0	0	-0.3387541643058
Blood/Urine Markers → Microbiome (Linear)	clr	LBXDP6	Docosapentaenoic acid (22:5n-6) (umol/L)	RSV_genus1242	Proteobacteria; unclassified	Proteobacteria	NA	-0.00010086861020924	0.000297763454556927	0.757119368524641	0.916300911906327	0.718390416939294	0	0	0	0	-0.3387541643058
Blood/Urine Markers → Microbiome (Linear)	clr	LBXDP6	Docosapentaenoic acid (22:5n-6) (umol/L)	RSV_genus1243	Proteobacteria; Perlucidibaca	Proteobacteria	Perlucidibaca	-0.00010086861020924	0.000297763454556927	0.757119368524641	0.916300911906327	0.718390416939294	0	0	0	0	-0.3387541643058
Blood/Urine Markers → Microbiome (Linear)	clr	LBXDP6	Docosapentaenoic acid (22:5n-6) (umol/L)	RSV_genus1250	Proteobacteria; Oceanococcus	Proteobacteria	Oceanococcus	-0.00010086861020924	0.000297763454556927	0.757119368524641	0.916300911906327	0.718390416939294	0	0	0	0	-0.3387541643058
Blood/Urine Markers → Microbiome (Linear)	clr	LBXDP6	Docosapentaenoic acid (22:5n-6) (umol/L)	RSV_genus1251	Proteobacteria; unclassified	Proteobacteria	NA	-0.00010086861020924	0.000297763454556927	0.757119368524641	0.916300911906327	0.718390416939294	0	0	0	0	-0.3387541643058
Blood/Urine Markers → Microbiome (Linear)	clr	LBXDP6	Docosapentaenoic acid (22:5n-6) (umol/L)	RSV_genus1252	Proteobacteria; unclassified	Proteobacteria	NA	-0.00010086861020924	0.000297763454556927	0.757119368524641	0.916300911906327	0.718390416939294	0	0	0	0	-0.3387541643058
Blood/Urine Markers → Microbiome (Linear)	clr	LBXDP6	Docosapentaenoic acid (22:5n-6) (umol/L)	RSV_genus1253	Proteobacteria; unclassified	Proteobacteria	NA	-0.00010086861020924	0.000297763454556927	0.757119368524641	0.916300911906327	0.718390416939294	0	0	0	0	-0.3387541643058
Blood/Urine Markers → Microbiome (Linear)	clr	LBXDP6	Docosapentaenoic acid (22:5n-6) (umol/L)	RSV_genus1254	Proteobacteria; Leucothrix	Proteobacteria	Leucothrix	-0.00010086861020924	0.000297763454556927	0.757119368524641	0.916300911906327	0.718390416939294	0	0	0	0	-0.3387541643058
Blood/Urine Markers → Microbiome (Linear)	clr	LBXDP6	Docosapentaenoic acid (22:5n-6) (umol/L)	RSV_genus1256	Proteobacteria; Thiothrix	Proteobacteria	Thiothrix	-0.00010086861020924	0.000297763454556927	0.757119368524641	0.916300911906327	0.718390416939294	0	0	0	0	-0.3387541643058
Blood/Urine Markers → Microbiome (Linear)	clr	LBXDP6	Docosapentaenoic acid (22:5n-6) (umol/L)	RSV_genus1258	Proteobacteria; Enterovibrio	Proteobacteria	Enterovibrio	-0.00010086861020924	0.000297763454556927	0.757119368524641	0.916300911906327	0.718390416939294	0	0	0	0	-0.3387541643058
Blood/Urine Markers → Microbiome (Linear)	clr	LBXDP6	Docosapentaenoic acid (22:5n-6) (umol/L)	RSV_genus1259	Proteobacteria; unclassified	Proteobacteria	NA	-0.00010086861020924	0.000297763454556927	0.757119368524641	0.916300911906327	0.718390416939294	0	0	0	0	-0.3387541643058
Blood/Urine Markers → Microbiome (Linear)	clr	LBXDP6	Docosapentaenoic acid (22:5n-6) (umol/L)	RSV_genus126	Actinobacteria; Pseudoclavibacter	Actinobacteria	Pseudoclavibacter	-0.00010086861020924	0.000297763454556927	0.757119368524641	0.916300911906327	0.718390416939294	0	0	0	0	-0.3387541643058
Blood/Urine Markers → Microbiome (Linear)	clr	LBXDP6	Docosapentaenoic acid (22:5n-6) (umol/L)	RSV_genus1263	Proteobacteria; Alkanibacter	Proteobacteria	Alkanibacter	-0.00010086861020924	0.000297763454556927	0.757119368524641	0.916300911906327	0.718390416939294	0	0	0	0	-0.3387541643058
Blood/Urine Markers → Microbiome (Linear)	clr	LBXDP6	Docosapentaenoic acid (22:5n-6) (umol/L)	RSV_genus1264	Proteobacteria; Nevskia	Proteobacteria	Nevskia	-0.00010086861020924	0.000297763454556927	0.757119368524641	0.916300911906327	0.718390416939294	0	0	0	0	-0.3387541643058
Blood/Urine Markers → Microbiome (Linear)	clr	LBXDP6	Docosapentaenoic acid (22:5n-6) (umol/L)	RSV_genus1265	Proteobacteria; Solimonas	Proteobacteria	Solimonas	-0.00010086861020924	0.000297763454556927	0.757119368524641	0.916300911906327	0.718390416939294	0	0	0	0	-0.3387541643058
Blood/Urine Markers → Microbiome (Linear)	clr	LBXDP6	Docosapentaenoic acid (22:5n-6) (umol/L)	RSV_genus1266	Proteobacteria; Aquimonas	Proteobacteria	Aquimonas	-0.00010086861020924	0.000297763454556927	0.757119368524641	0.916300911906327	0.718390416939294	0	0	0	0	-0.3387541643058
Blood/Urine Markers → Microbiome (Linear)	clr	LBXDP6	Docosapentaenoic acid (22:5n-6) (umol/L)	RSV_genus1267	Proteobacteria; Arenimonas	Proteobacteria	Arenimonas	-0.00010086861020924	0.000297763454556927	0.757119368524641	0.916300911906327	0.718390416939294	0	0	0	0	-0.3387541643058
Blood/Urine Markers → Microbiome (Linear)	clr	LBXDP6	Docosapentaenoic acid (22:5n-6) (umol/L)	RSV_genus1269	Proteobacteria; Dokdonella	Proteobacteria	Dokdonella	-0.00010086861020924	0.000297763454556927	0.757119368524641	0.916300911906327	0.718390416939294	0	0	0	0	-0.3387541643058
Blood/Urine Markers → Microbiome (Linear)	clr	LBXDP6	Docosapentaenoic acid (22:5n-6) (umol/L)	RSV_genus1270	Proteobacteria; Dyella	Proteobacteria	Dyella	-0.00010086861020924	0.000297763454556927	0.757119368524641	0.916300911906327	0.718390416939294	0	0	0	0	-0.3387541643058
Blood/Urine Markers → Microbiome (Linear)	clr	LBXDP6	Docosapentaenoic acid (22:5n-6) (umol/L)	RSV_genus1271	Proteobacteria; Frateuria	Proteobacteria	Frateuria	-0.00010086861020924	0.000297763454556927	0.757119368524641	0.916300911906327	0.718390416939294	0	0	0	0	-0.3387541643058
Blood/Urine Markers → Microbiome (Linear)	clr	LBXDP6	Docosapentaenoic acid (22:5n-6) (umol/L)	RSV_genus1272	Proteobacteria; Ignatzschineria	Proteobacteria	Ignatzschineria	-0.00010086861020924	0.000297763454556927	0.757119368524641	0.916300911906327	0.718390416939294	0	0	0	0	-0.3387541643058
Blood/Urine Markers → Microbiome (Linear)	clr	LBXDP6	Docosapentaenoic acid (22:5n-6) (umol/L)	RSV_genus1276	Proteobacteria; Mizugakiibacter	Proteobacteria	Mizugakiibacter	-0.00010086861020924	0.000297763454556927	0.757119368524641	0.916300911906327	0.718390416939294	0	0	0	0	-0.3387541643058
Blood/Urine Markers → Microbiome (Linear)	clr	LBXDP6	Docosapentaenoic acid (22:5n-6) (umol/L)	RSV_genus1278	Proteobacteria; Pseudofulvimonas	Proteobacteria	Pseudofulvimonas	-0.00010086861020924	0.000297763454556927	0.757119368524641	0.916300911906327	0.718390416939294	0	0	0	0	-0.3387541643058
Blood/Urine Markers → Microbiome (Linear)	clr	LBXDP6	Docosapentaenoic acid (22:5n-6) (umol/L)	RSV_genus1280	Proteobacteria; Rhodanobacter	Proteobacteria	Rhodanobacter	-0.00010086861020924	0.000297763454556927	0.757119368524641	0.916300911906327	0.718390416939294	0	0	0	0	-0.3387541643058
Blood/Urine Markers → Microbiome (Linear)	clr	LBXDP6	Docosapentaenoic acid (22:5n-6) (umol/L)	RSV_genus1283	Proteobacteria; Tahibacter	Proteobacteria	Tahibacter	-0.00010086861020924	0.000297763454556927	0.757119368524641	0.916300911906327	0.718390416939294	0	0	0	0	-0.3387541643058
Blood/Urine Markers → Microbiome (Linear)	clr	LBXDP6	Docosapentaenoic acid (22:5n-6) (umol/L)	RSV_genus1287	Proteobacteria; Acidibacter	Proteobacteria	Acidibacter	-0.00010086861020924	0.000297763454556927	0.757119368524641	0.916300911906327	0.718390416939294	0	0	0	0	-0.3387541643058
Blood/Urine Markers → Microbiome (Linear)	clr	LBXDP6	Docosapentaenoic acid (22:5n-6) (umol/L)	RSV_genus1288	Proteobacteria; Candidatus_Competibacter	Proteobacteria	Candidatus_Competibacter	-0.00010086861020924	0.000297763454556927	0.757119368524641	0.916300911906327	0.718390416939294	0	0	0	0	-0.3387541643058
Blood/Urine Markers → Microbiome (Linear)	clr	LBXDP6	Docosapentaenoic acid (22:5n-6) (umol/L)	RSV_genus1289	Proteobacteria; unclassified	Proteobacteria	NA	-0.00010086861020924	0.000297763454556927	0.757119368524641	0.916300911906327	0.718390416939294	0	0	0	0	-0.3387541643058
Blood/Urine Markers → Microbiome (Linear)	clr	LBXDP6	Docosapentaenoic acid (22:5n-6) (umol/L)	RSV_genus129	Actinobacteria; Auritidibacter	Actinobacteria	Auritidibacter	-0.00010086861020924	0.000297763454556927	0.757119368524641	0.916300911906327	0.718390416939294	0	0	0	0	-0.3387541643058
Blood/Urine Markers → Microbiome (Linear)	clr	LBXDP6	Docosapentaenoic acid (22:5n-6) (umol/L)	RSV_genus1290	Proteobacteria; Steroidobacter	Proteobacteria	Steroidobacter	-0.00010086861020924	0.000297763454556927	0.757119368524641	0.916300911906327	0.718390416939294	0	0	0	0	-0.3387541643058
Blood/Urine Markers → Microbiome (Linear)	clr	LBXDP6	Docosapentaenoic acid (22:5n-6) (umol/L)	RSV_genus1293	Proteobacteria; unclassified	Proteobacteria	NA	-0.00010086861020924	0.000297763454556927	0.757119368524641	0.916300911906327	0.718390416939294	0	0	0	0	-0.3387541643058
Blood/Urine Markers → Microbiome (Linear)	clr	LBXDP6	Docosapentaenoic acid (22:5n-6) (umol/L)	RSV_genus1294	Proteobacteria; unclassified	Proteobacteria	NA	-0.00010086861020924	0.000297763454556927	0.757119368524641	0.916300911906327	0.718390416939294	0	0	0	0	-0.3387541643058
Blood/Urine Markers → Microbiome (Linear)	clr	LBXDP6	Docosapentaenoic acid (22:5n-6) (umol/L)	RSV_genus1295	RsaHF231; unclassified	RsaHF231	NA	-0.00010086861020924	0.000297763454556927	0.757119368524641	0.916300911906327	0.718390416939294	0	0	0	0	-0.3387541643058
Blood/Urine Markers → Microbiome (Linear)	clr	LBXDP6	Docosapentaenoic acid (22:5n-6) (umol/L)	RSV_genus1296	SHA-109; unclassified	SHA-109	NA	-0.00010086861020924	0.000297763454556927	0.757119368524641	0.916300911906327	0.718390416939294	0	0	0	0	-0.3387541643058
Blood/Urine Markers → Microbiome (Linear)	clr	LBXDP6	Docosapentaenoic acid (22:5n-6) (umol/L)	RSV_genus1297	SM2F11; unclassified	SM2F11	NA	-0.00010086861020924	0.000297763454556927	0.757119368524641	0.916300911906327	0.718390416939294	0	0	0	0	-0.3387541643058
Blood/Urine Markers → Microbiome (Linear)	clr	LBXDP6	Docosapentaenoic acid (22:5n-6) (umol/L)	RSV_genus13	Acidobacteria; unclassified	Acidobacteria	NA	-0.00010086861020924	0.000297763454556927	0.757119368524641	0.916300911906327	0.718390416939294	0	0	0	0	-0.3387541643058
Blood/Urine Markers → Microbiome (Linear)	clr	LBXDP6	Docosapentaenoic acid (22:5n-6) (umol/L)	RSV_genus1301	Spirochaetae; Turneriella	Spirochaetae	Turneriella	-0.00010086861020924	0.000297763454556927	0.757119368524641	0.916300911906327	0.718390416939294	0	0	0	0	-0.3387541643058
Blood/Urine Markers → Microbiome (Linear)	clr	LBXDP6	Docosapentaenoic acid (22:5n-6) (umol/L)	RSV_genus1302	Spirochaetae; unclassified	Spirochaetae	NA	-0.00010086861020924	0.000297763454556927	0.757119368524641	0.916300911906327	0.718390416939294	0	0	0	0	-0.3387541643058
Blood/Urine Markers → Microbiome (Linear)	clr	LBXDP6	Docosapentaenoic acid (22:5n-6) (umol/L)	RSV_genus1306	Spirochaetae; Treponema	Spirochaetae	Treponema	-0.00010086861020924	0.000297763454556927	0.75711936852464	0.916300911906327	0.718390416939294	0	0	0	0	-0.338754164305801
Blood/Urine Markers → Microbiome (Linear)	clr	LBXDP6	Docosapentaenoic acid (22:5n-6) (umol/L)	RSV_genus1315	Tenericutes; Anaeroplasma	Tenericutes	Anaeroplasma	-0.00010086861020924	0.000297763454556927	0.75711936852464	0.916300911906327	0.718390416939294	0	0	0	0	-0.338754164305801
Blood/Urine Markers → Microbiome (Linear)	clr	LBXDP6	Docosapentaenoic acid (22:5n-6) (umol/L)	RSV_genus1316	Tenericutes; Entomoplasma	Tenericutes	Entomoplasma	-0.00010086861020924	0.000297763454556927	0.75711936852464	0.916300911906327	0.718390416939294	0	0	0	0	-0.338754164305801
Blood/Urine Markers → Microbiome (Linear)	clr	LBXDP6	Docosapentaenoic acid (22:5n-6) (umol/L)	RSV_genus1318	Tenericutes; Spiroplasma	Tenericutes	Spiroplasma	-0.00010086861020924	0.000297763454556927	0.757119368524641	0.916300911906327	0.718390416939294	0	0	0	0	-0.3387541643058
Blood/Urine Markers → Microbiome (Linear)	clr	LBXDP6	Docosapentaenoic acid (22:5n-6) (umol/L)	RSV_genus1319	Tenericutes; Candidatus_Phytoplasma	Tenericutes	Candidatus_Phytoplasma	-0.00010086861020924	0.000297763454556927	0.757119368524641	0.916300911906327	0.718390416939294	0	0	0	0	-0.3387541643058
Blood/Urine Markers → Microbiome (Linear)	clr	LBXDP6	Docosapentaenoic acid (22:5n-6) (umol/L)	RSV_genus1321	Tenericutes; Candidatus_Bacilloplasma	Tenericutes	Candidatus_Bacilloplasma	-0.00010086861020924	0.000297763454556927	0.757119368524641	0.916300911906327	0.718390416939294	0	0	0	0	-0.3387541643058
Blood/Urine Markers → Microbiome (Linear)	clr	LBXDP6	Docosapentaenoic acid (22:5n-6) (umol/L)	RSV_genus1327	Thermotogae; AUTHM297	Thermotogae	AUTHM297	-0.00010086861020924	0.000297763454556927	0.757119368524641	0.916300911906327	0.718390416939294	0	0	0	0	-0.3387541643058
Blood/Urine Markers → Microbiome (Linear)	clr	LBXDP6	Docosapentaenoic acid (22:5n-6) (umol/L)	RSV_genus1328	Thermotogae; Thermotoga	Thermotogae	Thermotoga	-0.00010086861020924	0.000297763454556927	0.757119368524641	0.916300911906327	0.718390416939294	0	0	0	0	-0.3387541643058
Blood/Urine Markers → Microbiome (Linear)	clr	LBXDP6	Docosapentaenoic acid (22:5n-6) (umol/L)	RSV_genus1329	Verrucomicrobia; unclassified	Verrucomicrobia	NA	-0.00010086861020924	0.000297763454556927	0.757119368524641	0.916300911906327	0.718390416939294	0	0	0	0	-0.3387541643058
Blood/Urine Markers → Microbiome (Linear)	clr	LBXDP6	Docosapentaenoic acid (22:5n-6) (umol/L)	RSV_genus1334	Verrucomicrobia; Lentimonas	Verrucomicrobia	Lentimonas	-0.00010086861020924	0.000297763454556927	0.757119368524641	0.916300911906327	0.718390416939294	0	0	0	0	-0.3387541643058
Blood/Urine Markers → Microbiome (Linear)	clr	LBXDP6	Docosapentaenoic acid (22:5n-6) (umol/L)	RSV_genus1336	Verrucomicrobia; unclassified	Verrucomicrobia	NA	-0.00010086861020924	0.000297763454556927	0.757119368524641	0.916300911906327	0.718390416939294	0	0	0	0	-0.3387541643058
Blood/Urine Markers → Microbiome (Linear)	clr	LBXDP6	Docosapentaenoic acid (22:5n-6) (umol/L)	RSV_genus1337	Verrucomicrobia; unclassified	Verrucomicrobia	NA	-0.00010086861020924	0.000297763454556927	0.757119368524641	0.916300911906327	0.718390416939294	0	0	0	0	-0.3387541643058
Blood/Urine Markers → Microbiome (Linear)	clr	LBXDP6	Docosapentaenoic acid (22:5n-6) (umol/L)	RSV_genus1338	Verrucomicrobia; unclassified	Verrucomicrobia	NA	-0.00010086861020924	0.000297763454556927	0.757119368524641	0.916300911906327	0.718390416939294	0	0	0	0	-0.3387541643058
Blood/Urine Markers → Microbiome (Linear)	clr	LBXDP6	Docosapentaenoic acid (22:5n-6) (umol/L)	RSV_genus1339	Verrucomicrobia; unclassified	Verrucomicrobia	NA	-0.00010086861020924	0.000297763454556927	0.757119368524641	0.916300911906327	0.718390416939294	0	0	0	0	-0.3387541643058
Blood/Urine Markers → Microbiome (Linear)	clr	LBXDP6	Docosapentaenoic acid (22:5n-6) (umol/L)	RSV_genus1340	Verrucomicrobia; unclassified	Verrucomicrobia	NA	-0.00010086861020924	0.000297763454556927	0.757119368524641	0.916300911906327	0.718390416939294	0	0	0	0	-0.3387541643058
Blood/Urine Markers → Microbiome (Linear)	clr	LBXDP6	Docosapentaenoic acid (22:5n-6) (umol/L)	RSV_genus1341	Verrucomicrobia; Candidatus_Methylacidiphilum	Verrucomicrobia	Candidatus_Methylacidiphilum	-0.00010086861020924	0.000297763454556927	0.757119368524641	0.916300911906327	0.718390416939294	0	0	0	0	-0.3387541643058
Blood/Urine Markers → Microbiome (Linear)	clr	LBXDP6	Docosapentaenoic acid (22:5n-6) (umol/L)	RSV_genus1342	Verrucomicrobia; unclassified	Verrucomicrobia	NA	-0.00010086861020924	0.000297763454556927	0.757119368524641	0.916300911906327	0.718390416939294	0	0	0	0	-0.3387541643058
Blood/Urine Markers → Microbiome (Linear)	clr	LBXDP6	Docosapentaenoic acid (22:5n-6) (umol/L)	RSV_genus1343	Verrucomicrobia; unclassified	Verrucomicrobia	NA	-0.00010086861020924	0.000297763454556927	0.757119368524641	0.916300911906327	0.718390416939294	0	0	0	0	-0.3387541643058
Blood/Urine Markers → Microbiome (Linear)	clr	LBXDP6	Docosapentaenoic acid (22:5n-6) (umol/L)	RSV_genus1345	Verrucomicrobia; Luteolibacter	Verrucomicrobia	Luteolibacter	-0.00010086861020924	0.000297763454556927	0.757119368524641	0.916300911906327	0.718390416939294	0	0	0	0	-0.3387541643058
Blood/Urine Markers → Microbiome (Linear)	clr	LBXDP6	Docosapentaenoic acid (22:5n-6) (umol/L)	RSV_genus1348	Verrucomicrobia; Roseimicrobium	Verrucomicrobia	Roseimicrobium	-0.00010086861020924	0.000297763454556927	0.757119368524641	0.916300911906327	0.718390416939294	0	0	0	0	-0.3387541643058
Blood/Urine Markers → Microbiome (Linear)	clr	LBXDP6	Docosapentaenoic acid (22:5n-6) (umol/L)	RSV_genus136	Actinobacteria; Sinomonas	Actinobacteria	Sinomonas	-0.000101933192369454	0.000298938421193073	0.755599559187297	0.916300911906327	0.718390416939294	0	0	0	0	-0.340983912213876
Blood/Urine Markers → Microbiome (Linear)	clr	LBXDP6	Docosapentaenoic acid (22:5n-6) (umol/L)	RSV_genus137	Actinobacteria; Zhihengliuella	Actinobacteria	Zhihengliuella	-0.00010086861020924	0.000297763454556927	0.757119368524641	0.916300911906327	0.718390416939294	0	0	0	0	-0.3387541643058
Blood/Urine Markers → Microbiome (Linear)	clr	LBXDP6	Docosapentaenoic acid (22:5n-6) (umol/L)	RSV_genus14	Acidobacteria; unclassified	Acidobacteria	NA	-0.00010086861020924	0.000297763454556927	0.757119368524641	0.916300911906327	0.718390416939294	0	0	0	0	-0.3387541643058
Blood/Urine Markers → Microbiome (Linear)	clr	LBXDP6	Docosapentaenoic acid (22:5n-6) (umol/L)	RSV_genus140	Actinobacteria; Isoptericola	Actinobacteria	Isoptericola	-0.00010086861020924	0.000297763454556927	0.757119368524641	0.916300911906327	0.718390416939294	0	0	0	0	-0.3387541643058
Blood/Urine Markers → Microbiome (Linear)	clr	LBXDP6	Docosapentaenoic acid (22:5n-6) (umol/L)	RSV_genus141	Actinobacteria; unclassified	Actinobacteria	NA	-0.00010086861020924	0.000297763454556927	0.757119368524641	0.916300911906327	0.718390416939294	0	0	0	0	-0.3387541643058
Blood/Urine Markers → Microbiome (Linear)	clr	LBXDP6	Docosapentaenoic acid (22:5n-6) (umol/L)	RSV_genus142	Actinobacteria; Promicromonospora	Actinobacteria	Promicromonospora	-0.00010086861020924	0.000297763454556927	0.757119368524641	0.916300911906327	0.718390416939294	0	0	0	0	-0.3387541643058
Blood/Urine Markers → Microbiome (Linear)	clr	LBXDP6	Docosapentaenoic acid (22:5n-6) (umol/L)	RSV_genus145	Actinobacteria; Actinoplanes	Actinobacteria	Actinoplanes	-0.00010086861020924	0.000297763454556927	0.757119368524641	0.916300911906327	0.718390416939294	0	0	0	0	-0.3387541643058
Blood/Urine Markers → Microbiome (Linear)	clr	LBXDP6	Docosapentaenoic acid (22:5n-6) (umol/L)	RSV_genus146	Actinobacteria; Asanoa	Actinobacteria	Asanoa	-0.00010086861020924	0.000297763454556927	0.757119368524641	0.916300911906327	0.718390416939294	0	0	0	0	-0.3387541643058
Blood/Urine Markers → Microbiome (Linear)	clr	LBXDP6	Docosapentaenoic acid (22:5n-6) (umol/L)	RSV_genus147	Actinobacteria; Catellatospora	Actinobacteria	Catellatospora	-0.00010086861020924	0.000297763454556927	0.757119368524641	0.916300911906327	0.718390416939294	0	0	0	0	-0.3387541643058
Blood/Urine Markers → Microbiome (Linear)	clr	LBXDP6	Docosapentaenoic acid (22:5n-6) (umol/L)	RSV_genus148	Actinobacteria; Catenuloplanes	Actinobacteria	Catenuloplanes	-0.00010086861020924	0.000297763454556927	0.757119368524641	0.916300911906327	0.718390416939294	0	0	0	0	-0.3387541643058
Blood/Urine Markers → Microbiome (Linear)	clr	LBXDP6	Docosapentaenoic acid (22:5n-6) (umol/L)	RSV_genus149	Actinobacteria; Dactylosporangium	Actinobacteria	Dactylosporangium	-0.00010086861020924	0.000297763454556927	0.757119368524641	0.916300911906327	0.718390416939294	0	0	0	0	-0.3387541643058
Blood/Urine Markers → Microbiome (Linear)	clr	LBXDP6	Docosapentaenoic acid (22:5n-6) (umol/L)	RSV_genus15	Acidobacteria; unclassified	Acidobacteria	NA	-0.00010086861020924	0.000297763454556927	0.75711936852464	0.916300911906327	0.718390416939294	0	0	0	0	-0.338754164305801
Blood/Urine Markers → Microbiome (Linear)	clr	LBXDP6	Docosapentaenoic acid (22:5n-6) (umol/L)	RSV_genus150	Actinobacteria; Longispora	Actinobacteria	Longispora	-0.00010086861020924	0.000297763454556927	0.757119368524641	0.916300911906327	0.718390416939294	0	0	0	0	-0.3387541643058
Blood/Urine Markers → Microbiome (Linear)	clr	LBXDP6	Docosapentaenoic acid (22:5n-6) (umol/L)	RSV_genus151	Actinobacteria; Micromonospora	Actinobacteria	Micromonospora	-0.00010086861020924	0.000297763454556927	0.757119368524641	0.916300911906327	0.718390416939294	0	0	0	0	-0.3387541643058
Blood/Urine Markers → Microbiome (Linear)	clr	LBXDP6	Docosapentaenoic acid (22:5n-6) (umol/L)	RSV_genus152	Actinobacteria; unclassified	Actinobacteria	NA	-0.00010086861020924	0.000297763454556927	0.757119368524641	0.916300911906327	0.718390416939294	0	0	0	0	-0.3387541643058
Blood/Urine Markers → Microbiome (Linear)	clr	LBXDP6	Docosapentaenoic acid (22:5n-6) (umol/L)	RSV_genus153	Actinobacteria; Plantactinospora	Actinobacteria	Plantactinospora	-0.00010086861020924	0.000297763454556927	0.75711936852464	0.916300911906327	0.718390416939294	0	0	0	0	-0.338754164305801
Blood/Urine Markers → Microbiome (Linear)	clr	LBXDP6	Docosapentaenoic acid (22:5n-6) (umol/L)	RSV_genus154	Actinobacteria; Stackebrandtia	Actinobacteria	Stackebrandtia	-0.00010086861020924	0.000297763454556927	0.757119368524641	0.916300911906327	0.718390416939294	0	0	0	0	-0.3387541643058
Blood/Urine Markers → Microbiome (Linear)	clr	LBXDP6	Docosapentaenoic acid (22:5n-6) (umol/L)	RSV_genus155	Actinobacteria; Verrucosispora	Actinobacteria	Verrucosispora	-0.00010086861020924	0.000297763454556927	0.75711936852464	0.916300911906327	0.718390416939294	0	0	0	0	-0.338754164305801
Blood/Urine Markers → Microbiome (Linear)	clr	LBXDP6	Docosapentaenoic acid (22:5n-6) (umol/L)	RSV_genus156	Actinobacteria; Virgisporangium	Actinobacteria	Virgisporangium	-0.00010086861020924	0.000297763454556927	0.75711936852464	0.916300911906327	0.718390416939294	0	0	0	0	-0.338754164305801
Blood/Urine Markers → Microbiome (Linear)	clr	LBXDP6	Docosapentaenoic acid (22:5n-6) (umol/L)	RSV_genus158	Actinobacteria; unclassified	Actinobacteria	NA	-0.00010086861020924	0.000297763454556927	0.75711936852464	0.916300911906327	0.718390416939294	0	0	0	0	-0.338754164305801
Blood/Urine Markers → Microbiome (Linear)	clr	LBXDP6	Docosapentaenoic acid (22:5n-6) (umol/L)	RSV_genus159	Actinobacteria; unclassified	Actinobacteria	NA	-0.00010086861020924	0.000297763454556927	0.75711936852464	0.916300911906327	0.718390416939294	0	0	0	0	-0.338754164305801
Blood/Urine Markers → Microbiome (Linear)	clr	LBXDP6	Docosapentaenoic acid (22:5n-6) (umol/L)	RSV_genus160	Actinobacteria; Aeromicrobium	Actinobacteria	Aeromicrobium	-0.00010086861020924	0.000297763454556927	0.75711936852464	0.916300911906327	0.718390416939294	0	0	0	0	-0.338754164305801
Blood/Urine Markers → Microbiome (Linear)	clr	LBXDP6	Docosapentaenoic acid (22:5n-6) (umol/L)	RSV_genus161	Actinobacteria; Kribbella	Actinobacteria	Kribbella	-0.00010086861020924	0.000297763454556927	0.75711936852464	0.916300911906327	0.718390416939294	0	0	0	0	-0.338754164305801
Blood/Urine Markers → Microbiome (Linear)	clr	LBXDP6	Docosapentaenoic acid (22:5n-6) (umol/L)	RSV_genus163	Actinobacteria; Mumia	Actinobacteria	Mumia	-0.00010086861020924	0.000297763454556927	0.75711936852464	0.916300911906327	0.718390416939294	0	0	0	0	-0.338754164305801
Blood/Urine Markers → Microbiome (Linear)	clr	LBXDP6	Docosapentaenoic acid (22:5n-6) (umol/L)	RSV_genus164	Actinobacteria; unclassified	Actinobacteria	NA	-0.00010086861020924	0.000297763454556927	0.75711936852464	0.916300911906327	0.718390416939294	0	0	0	0	-0.338754164305801
Blood/Urine Markers → Microbiome (Linear)	clr	LBXDP6	Docosapentaenoic acid (22:5n-6) (umol/L)	RSV_genus167	Actinobacteria; Microlunatus	Actinobacteria	Microlunatus	-0.00010086861020924	0.000297763454556927	0.75711936852464	0.916300911906327	0.718390416939294	0	0	0	0	-0.338754164305801
Blood/Urine Markers → Microbiome (Linear)	clr	LBXDP6	Docosapentaenoic acid (22:5n-6) (umol/L)	RSV_genus168	Actinobacteria; Micropruina	Actinobacteria	Micropruina	-0.00010086861020924	0.000297763454556927	0.75711936852464	0.916300911906327	0.718390416939294	0	0	0	0	-0.338754164305801
Blood/Urine Markers → Microbiome (Linear)	clr	LBXDP6	Docosapentaenoic acid (22:5n-6) (umol/L)	RSV_genus17	Acidobacteria; unclassified	Acidobacteria	NA	-0.00010086861020924	0.000297763454556927	0.75711936852464	0.916300911906327	0.718390416939294	0	0	0	0	-0.338754164305801
Blood/Urine Markers → Microbiome (Linear)	clr	LBXDP6	Docosapentaenoic acid (22:5n-6) (umol/L)	RSV_genus171	Actinobacteria; Propioniciclava	Actinobacteria	Propioniciclava	-0.00010086861020924	0.000297763454556927	0.75711936852464	0.916300911906327	0.718390416939294	0	0	0	0	-0.338754164305801
Blood/Urine Markers → Microbiome (Linear)	clr	LBXDP6	Docosapentaenoic acid (22:5n-6) (umol/L)	RSV_genus173	Actinobacteria; Actinomycetospora	Actinobacteria	Actinomycetospora	-0.00010086861020924	0.000297763454556927	0.75711936852464	0.916300911906327	0.718390416939294	0	0	0	0	-0.338754164305801
Blood/Urine Markers → Microbiome (Linear)	clr	LBXDP6	Docosapentaenoic acid (22:5n-6) (umol/L)	RSV_genus174	Actinobacteria; Actinophytocola	Actinobacteria	Actinophytocola	-0.00010086861020924	0.000297763454556927	0.75711936852464	0.916300911906327	0.718390416939294	0	0	0	0	-0.338754164305801
Blood/Urine Markers → Microbiome (Linear)	clr	LBXDP6	Docosapentaenoic acid (22:5n-6) (umol/L)	RSV_genus175	Actinobacteria; Crossiella	Actinobacteria	Crossiella	-0.00010086861020924	0.000297763454556927	0.75711936852464	0.916300911906327	0.718390416939294	0	0	0	0	-0.338754164305801
Blood/Urine Markers → Microbiome (Linear)	clr	LBXDP6	Docosapentaenoic acid (22:5n-6) (umol/L)	RSV_genus176	Actinobacteria; Lentzea	Actinobacteria	Lentzea	-0.00010086861020924	0.000297763454556927	0.75711936852464	0.916300911906327	0.718390416939294	0	0	0	0	-0.338754164305801
Blood/Urine Markers → Microbiome (Linear)	clr	LBXDP6	Docosapentaenoic acid (22:5n-6) (umol/L)	RSV_genus178	Actinobacteria; Prauserella	Actinobacteria	Prauserella	-0.00010086861020924	0.000297763454556927	0.75711936852464	0.916300911906327	0.718390416939294	0	0	0	0	-0.338754164305801
Blood/Urine Markers → Microbiome (Linear)	clr	LBXDP6	Docosapentaenoic acid (22:5n-6) (umol/L)	RSV_genus180	Actinobacteria; Saccharopolyspora	Actinobacteria	Saccharopolyspora	-0.00010086861020924	0.000297763454556927	0.75711936852464	0.916300911906327	0.718390416939294	0	0	0	0	-0.338754164305801
Blood/Urine Markers → Microbiome (Linear)	clr	LBXDP6	Docosapentaenoic acid (22:5n-6) (umol/L)	RSV_genus181	Actinobacteria; Sciscionella	Actinobacteria	Sciscionella	-0.00010086861020924	0.000297763454556927	0.75711936852464	0.916300911906327	0.718390416939294	0	0	0	0	-0.338754164305801
Blood/Urine Markers → Microbiome (Linear)	clr	LBXDP6	Docosapentaenoic acid (22:5n-6) (umol/L)	RSV_genus182	Actinobacteria; unclassified	Actinobacteria	NA	-0.00010086861020924	0.000297763454556927	0.75711936852464	0.916300911906327	0.718390416939294	0	0	0	0	-0.338754164305801
Blood/Urine Markers → Microbiome (Linear)	clr	LBXDP6	Docosapentaenoic acid (22:5n-6) (umol/L)	RSV_genus183	Actinobacteria; Kitasatospora	Actinobacteria	Kitasatospora	-0.00010086861020924	0.000297763454556927	0.75711936852464	0.916300911906327	0.718390416939294	0	0	0	0	-0.338754164305801
Blood/Urine Markers → Microbiome (Linear)	clr	LBXDP6	Docosapentaenoic acid (22:5n-6) (umol/L)	RSV_genus184	Actinobacteria; unclassified	Actinobacteria	NA	-0.00010086861020924	0.000297763454556927	0.75711936852464	0.916300911906327	0.718390416939294	0	0	0	0	-0.338754164305801
Blood/Urine Markers → Microbiome (Linear)	clr	LBXDP6	Docosapentaenoic acid (22:5n-6) (umol/L)	RSV_genus185	Actinobacteria; Streptacidiphilus	Actinobacteria	Streptacidiphilus	-0.00010086861020924	0.000297763454556927	0.75711936852464	0.916300911906327	0.718390416939294	0	0	0	0	-0.338754164305801
Blood/Urine Markers → Microbiome (Linear)	clr	LBXDP6	Docosapentaenoic acid (22:5n-6) (umol/L)	RSV_genus187	Actinobacteria; unclassified	Actinobacteria	NA	-0.00010086861020924	0.000297763454556927	0.75711936852464	0.916300911906327	0.718390416939294	0	0	0	0	-0.338754164305801
Blood/Urine Markers → Microbiome (Linear)	clr	LBXDP6	Docosapentaenoic acid (22:5n-6) (umol/L)	RSV_genus188	Actinobacteria; Nocardiopsis	Actinobacteria	Nocardiopsis	-0.00010086861020924	0.000297763454556927	0.75711936852464	0.916300911906327	0.718390416939294	0	0	0	0	-0.338754164305801
Blood/Urine Markers → Microbiome (Linear)	clr	LBXDP6	Docosapentaenoic acid (22:5n-6) (umol/L)	RSV_genus189	Actinobacteria; unclassified	Actinobacteria	NA	-0.00010086861020924	0.000297763454556927	0.75711936852464	0.916300911906327	0.718390416939294	0	0	0	0	-0.338754164305801
Blood/Urine Markers → Microbiome (Linear)	clr	LBXDP6	Docosapentaenoic acid (22:5n-6) (umol/L)	RSV_genus19	Acidobacteria; Geothrix	Acidobacteria	Geothrix	-0.00010086861020924	0.000297763454556927	0.757119368524641	0.916300911906327	0.718390416939294	0	0	0	0	-0.3387541643058
Blood/Urine Markers → Microbiome (Linear)	clr	LBXDP6	Docosapentaenoic acid (22:5n-6) (umol/L)	RSV_genus190	Actinobacteria; Actinoallomurus	Actinobacteria	Actinoallomurus	-0.00010086861020924	0.000297763454556927	0.75711936852464	0.916300911906327	0.718390416939294	0	0	0	0	-0.338754164305801
Blood/Urine Markers → Microbiome (Linear)	clr	LBXDP6	Docosapentaenoic acid (22:5n-6) (umol/L)	RSV_genus191	Actinobacteria; Actinomadura	Actinobacteria	Actinomadura	-0.00010086861020924	0.000297763454556927	0.75711936852464	0.916300911906327	0.718390416939294	0	0	0	0	-0.338754164305801
Blood/Urine Markers → Microbiome (Linear)	clr	LBXDP6	Docosapentaenoic acid (22:5n-6) (umol/L)	RSV_genus192	Actinobacteria; Adlercreutzia	Actinobacteria	Adlercreutzia	-0.00010086861020924	0.000297763454556927	0.757119368524641	0.916300911906327	0.718390416939294	0	0	0	0	-0.3387541643058
Blood/Urine Markers → Microbiome (Linear)	clr	LBXDP6	Docosapentaenoic acid (22:5n-6) (umol/L)	RSV_genus199	Actinobacteria; Gordonibacter	Actinobacteria	Gordonibacter	-0.00010086861020924	0.000297763454556927	0.757119368524641	0.916300911906327	0.718390416939294	0	0	0	0	-0.3387541643058
Blood/Urine Markers → Microbiome (Linear)	clr	LBXDP6	Docosapentaenoic acid (22:5n-6) (umol/L)	RSV_genus2	Acidobacteria; Candidatus_Koribacter	Acidobacteria	Candidatus_Koribacter	-0.00010086861020924	0.000297763454556927	0.757119368524641	0.916300911906327	0.718390416939294	0	0	0	0	-0.3387541643058
Blood/Urine Markers → Microbiome (Linear)	clr	LBXDP6	Docosapentaenoic acid (22:5n-6) (umol/L)	RSV_genus20	Acidobacteria; unclassified	Acidobacteria	NA	-0.00010086861020924	0.000297763454556927	0.757119368524641	0.916300911906327	0.718390416939294	0	0	0	0	-0.3387541643058
Blood/Urine Markers → Microbiome (Linear)	clr	LBXDP6	Docosapentaenoic acid (22:5n-6) (umol/L)	RSV_genus202	Actinobacteria; Parvibacter	Actinobacteria	Parvibacter	-0.00010086861020924	0.000297763454556927	0.757119368524641	0.916300911906327	0.718390416939294	0	0	0	0	-0.3387541643058
Blood/Urine Markers → Microbiome (Linear)	clr	LBXDP6	Docosapentaenoic acid (22:5n-6) (umol/L)	RSV_genus205	Actinobacteria; unclassified	Actinobacteria	NA	-0.00010086861020924	0.000297763454556927	0.757119368524641	0.916300911906327	0.718390416939294	0	0	0	0	-0.3387541643058
Blood/Urine Markers → Microbiome (Linear)	clr	LBXDP6	Docosapentaenoic acid (22:5n-6) (umol/L)	RSV_genus207	Actinobacteria; Euzebya	Actinobacteria	Euzebya	-0.00010086861020924	0.000297763454556927	0.757119368524641	0.916300911906327	0.718390416939294	0	0	0	0	-0.3387541643058
Blood/Urine Markers → Microbiome (Linear)	clr	LBXDP6	Docosapentaenoic acid (22:5n-6) (umol/L)	RSV_genus208	Actinobacteria; Nitriliruptor	Actinobacteria	Nitriliruptor	-0.00010086861020924	0.000297763454556927	0.757119368524641	0.916300911906327	0.718390416939294	0	0	0	0	-0.3387541643058
Blood/Urine Markers → Microbiome (Linear)	clr	LBXDP6	Docosapentaenoic acid (22:5n-6) (umol/L)	RSV_genus209	Actinobacteria; Rubrobacter	Actinobacteria	Rubrobacter	-0.00010086861020924	0.000297763454556927	0.757119368524641	0.916300911906327	0.718390416939294	0	0	0	0	-0.3387541643058
Blood/Urine Markers → Microbiome (Linear)	clr	LBXDP6	Docosapentaenoic acid (22:5n-6) (umol/L)	RSV_genus211	Actinobacteria; Gaiella	Actinobacteria	Gaiella	-0.00010086861020924	0.000297763454556927	0.757119368524641	0.916300911906327	0.718390416939294	0	0	0	0	-0.3387541643058
Blood/Urine Markers → Microbiome (Linear)	clr	LBXDP6	Docosapentaenoic acid (22:5n-6) (umol/L)	RSV_genus213	Actinobacteria; unclassified	Actinobacteria	NA	-0.00010086861020924	0.000297763454556927	0.757119368524641	0.916300911906327	0.718390416939294	0	0	0	0	-0.3387541643058
Blood/Urine Markers → Microbiome (Linear)	clr	LBXDP6	Docosapentaenoic acid (22:5n-6) (umol/L)	RSV_genus214	Actinobacteria; unclassified	Actinobacteria	NA	-0.00010086861020924	0.000297763454556927	0.757119368524641	0.916300911906327	0.718390416939294	0	0	0	0	-0.3387541643058
Blood/Urine Markers → Microbiome (Linear)	clr	LBXDP6	Docosapentaenoic acid (22:5n-6) (umol/L)	RSV_genus215	Actinobacteria; unclassified	Actinobacteria	NA	-0.00010086861020924	0.000297763454556927	0.757119368524641	0.916300911906327	0.718390416939294	0	0	0	0	-0.3387541643058
Blood/Urine Markers → Microbiome (Linear)	clr	LBXDP6	Docosapentaenoic acid (22:5n-6) (umol/L)	RSV_genus217	Actinobacteria; Conexibacter	Actinobacteria	Conexibacter	-0.00010086861020924	0.000297763454556927	0.757119368524641	0.916300911906327	0.718390416939294	0	0	0	0	-0.3387541643058
Blood/Urine Markers → Microbiome (Linear)	clr	LBXDP6	Docosapentaenoic acid (22:5n-6) (umol/L)	RSV_genus218	Actinobacteria; unclassified	Actinobacteria	NA	-0.00010086861020924	0.000297763454556927	0.757119368524641	0.916300911906327	0.718390416939294	0	0	0	0	-0.3387541643058
Blood/Urine Markers → Microbiome (Linear)	clr	LBXDP6	Docosapentaenoic acid (22:5n-6) (umol/L)	RSV_genus219	Actinobacteria; unclassified	Actinobacteria	NA	-0.00010086861020924	0.000297763454556927	0.757119368524641	0.916300911906327	0.718390416939294	0	0	0	0	-0.3387541643058
Blood/Urine Markers → Microbiome (Linear)	clr	LBXDP6	Docosapentaenoic acid (22:5n-6) (umol/L)	RSV_genus22	Acidobacteria; unclassified	Acidobacteria	NA	-0.00010086861020924	0.000297763454556927	0.75711936852464	0.916300911906327	0.718390416939294	0	0	0	0	-0.338754164305801
Blood/Urine Markers → Microbiome (Linear)	clr	LBXDP6	Docosapentaenoic acid (22:5n-6) (umol/L)	RSV_genus222	Actinobacteria; unclassified	Actinobacteria	NA	-0.00010086861020924	0.000297763454556927	0.757119368524641	0.916300911906327	0.718390416939294	0	0	0	0	-0.3387541643058
Blood/Urine Markers → Microbiome (Linear)	clr	LBXDP6	Docosapentaenoic acid (22:5n-6) (umol/L)	RSV_genus223	Actinobacteria; Solirubrobacter	Actinobacteria	Solirubrobacter	-0.00010086861020924	0.000297763454556927	0.757119368524641	0.916300911906327	0.718390416939294	0	0	0	0	-0.3387541643058
Blood/Urine Markers → Microbiome (Linear)	clr	LBXDP6	Docosapentaenoic acid (22:5n-6) (umol/L)	RSV_genus224	Actinobacteria; unclassified	Actinobacteria	NA	-0.00010086861020924	0.000297763454556927	0.757119368524641	0.916300911906327	0.718390416939294	0	0	0	0	-0.3387541643058
Blood/Urine Markers → Microbiome (Linear)	clr	LBXDP6	Docosapentaenoic acid (22:5n-6) (umol/L)	RSV_genus225	Actinobacteria; unclassified	Actinobacteria	NA	-0.00010086861020924	0.000297763454556927	0.75711936852464	0.916300911906327	0.718390416939294	0	0	0	0	-0.338754164305801
Blood/Urine Markers → Microbiome (Linear)	clr	LBXDP6	Docosapentaenoic acid (22:5n-6) (umol/L)	RSV_genus227	Armatimonadetes; unclassified	Armatimonadetes	NA	-0.00010086861020924	0.000297763454556927	0.75711936852464	0.916300911906327	0.718390416939294	0	0	0	0	-0.338754164305801
Blood/Urine Markers → Microbiome (Linear)	clr	LBXDP6	Docosapentaenoic acid (22:5n-6) (umol/L)	RSV_genus228	Atribacteria; Candidatus_Caldatribacterium	Atribacteria	Candidatus_Caldatribacterium	-0.00010086861020924	0.000297763454556927	0.75711936852464	0.916300911906327	0.718390416939294	0	0	0	0	-0.338754164305801
Blood/Urine Markers → Microbiome (Linear)	clr	LBXDP6	Docosapentaenoic acid (22:5n-6) (umol/L)	RSV_genus229	Bacteroidetes; unclassified	Bacteroidetes	NA	-0.00010086861020924	0.000297763454556927	0.75711936852464	0.916300911906327	0.718390416939294	0	0	0	0	-0.338754164305801
Blood/Urine Markers → Microbiome (Linear)	clr	LBXDP6	Docosapentaenoic acid (22:5n-6) (umol/L)	RSV_genus230	Bacteroidetes; unclassified	Bacteroidetes	NA	-0.00010086861020924	0.000297763454556927	0.75711936852464	0.916300911906327	0.718390416939294	0	0	0	0	-0.338754164305801
Blood/Urine Markers → Microbiome (Linear)	clr	LBXDP6	Docosapentaenoic acid (22:5n-6) (umol/L)	RSV_genus234	Bacteroidetes; unclassified	Bacteroidetes	NA	-0.00010086861020924	0.000297763454556927	0.75711936852464	0.916300911906327	0.718390416939294	0	0	0	0	-0.338754164305801
Blood/Urine Markers → Microbiome (Linear)	clr	LBXDP6	Docosapentaenoic acid (22:5n-6) (umol/L)	RSV_genus236	Bacteroidetes; unclassified	Bacteroidetes	NA	-0.00010086861020924	0.000297763454556927	0.757119368524641	0.916300911906327	0.718390416939294	0	0	0	0	-0.3387541643058
Blood/Urine Markers → Microbiome (Linear)	clr	LBXDP6	Docosapentaenoic acid (22:5n-6) (umol/L)	RSV_genus237	Bacteroidetes; unclassified	Bacteroidetes	NA	-0.00010086861020924	0.000297763454556927	0.757119368524641	0.916300911906327	0.718390416939294	0	0	0	0	-0.3387541643058
Blood/Urine Markers → Microbiome (Linear)	clr	LBXDP6	Docosapentaenoic acid (22:5n-6) (umol/L)	RSV_genus238	Bacteroidetes; unclassified	Bacteroidetes	NA	-0.00010086861020924	0.000297763454556927	0.757119368524641	0.916300911906327	0.718390416939294	0	0	0	0	-0.3387541643058
Blood/Urine Markers → Microbiome (Linear)	clr	LBXDP6	Docosapentaenoic acid (22:5n-6) (umol/L)	RSV_genus239	Bacteroidetes; unclassified	Bacteroidetes	NA	-0.00010086861020924	0.000297763454556927	0.757119368524641	0.916300911906327	0.718390416939294	0	0	0	0	-0.3387541643058
Blood/Urine Markers → Microbiome (Linear)	clr	LBXDP6	Docosapentaenoic acid (22:5n-6) (umol/L)	RSV_genus24	Acidobacteria; unclassified	Acidobacteria	NA	-0.00010086861020924	0.000297763454556927	0.757119368524641	0.916300911906327	0.718390416939294	0	0	0	0	-0.3387541643058
Blood/Urine Markers → Microbiome (Linear)	clr	LBXDP6	Docosapentaenoic acid (22:5n-6) (umol/L)	RSV_genus243	Bacteroidetes; Butyricimonas	Bacteroidetes	Butyricimonas	-0.00010086861020924	0.000297763454556927	0.757119368524641	0.916300911906327	0.718390416939294	0	0	0	0	-0.3387541643058
Blood/Urine Markers → Microbiome (Linear)	clr	LBXDP6	Docosapentaenoic acid (22:5n-6) (umol/L)	RSV_genus245	Bacteroidetes; Dysgonomonas	Bacteroidetes	Dysgonomonas	-0.00010086861020924	0.000297763454556927	0.757119368524641	0.916300911906327	0.718390416939294	0	0	0	0	-0.3387541643058
Blood/Urine Markers → Microbiome (Linear)	clr	LBXDP6	Docosapentaenoic acid (22:5n-6) (umol/L)	RSV_genus247	Bacteroidetes; Microbacter	Bacteroidetes	Microbacter	-0.00010086861020924	0.000297763454556927	0.757119368524641	0.916300911906327	0.718390416939294	0	0	0	0	-0.3387541643058
Blood/Urine Markers → Microbiome (Linear)	clr	LBXDP6	Docosapentaenoic acid (22:5n-6) (umol/L)	RSV_genus25	Acidobacteria; unclassified	Acidobacteria	NA	-0.00010086861020924	0.000297763454556927	0.757119368524641	0.916300911906327	0.718390416939294	0	0	0	0	-0.3387541643058
Blood/Urine Markers → Microbiome (Linear)	clr	LBXDP6	Docosapentaenoic acid (22:5n-6) (umol/L)	RSV_genus252	Bacteroidetes; Petrimonas	Bacteroidetes	Petrimonas	-0.00010086861020924	0.000297763454556927	0.757119368524641	0.916300911906327	0.718390416939294	0	0	0	0	-0.3387541643058
Blood/Urine Markers → Microbiome (Linear)	clr	LBXDP6	Docosapentaenoic acid (22:5n-6) (umol/L)	RSV_genus26	Acidobacteria; unclassified	Acidobacteria	NA	-0.00010086861020924	0.000297763454556927	0.757119368524641	0.916300911906327	0.718390416939294	0	0	0	0	-0.3387541643058
Blood/Urine Markers → Microbiome (Linear)	clr	LBXDP6	Docosapentaenoic acid (22:5n-6) (umol/L)	RSV_genus260	Bacteroidetes; Prevotella_1	Bacteroidetes	Prevotella_1	-0.00010086861020924	0.000297763454556927	0.757119368524641	0.916300911906327	0.718390416939294	0	0	0	0	-0.3387541643058
Blood/Urine Markers → Microbiome (Linear)	clr	LBXDP6	Docosapentaenoic acid (22:5n-6) (umol/L)	RSV_genus269	Bacteroidetes; Prevotellaceae_UCG-004	Bacteroidetes	Prevotellaceae_UCG-004	-0.00010086861020924	0.000297763454556927	0.757119368524641	0.916300911906327	0.718390416939294	0	0	0	0	-0.3387541643058
Blood/Urine Markers → Microbiome (Linear)	clr	LBXDP6	Docosapentaenoic acid (22:5n-6) (umol/L)	RSV_genus27	Actinobacteria; CL500-29_marine_group	Actinobacteria	CL500-29_marine_group	-0.00010086861020924	0.000297763454556927	0.75711936852464	0.916300911906327	0.718390416939294	0	0	0	0	-0.338754164305801
Blood/Urine Markers → Microbiome (Linear)	clr	LBXDP6	Docosapentaenoic acid (22:5n-6) (umol/L)	RSV_genus272	Bacteroidetes; Blvii28_wastewater-sludge_group	Bacteroidetes	Blvii28_wastewater-sludge_group	-0.00010086861020924	0.000297763454556927	0.757119368524641	0.916300911906327	0.718390416939294	0	0	0	0	-0.3387541643058
Blood/Urine Markers → Microbiome (Linear)	clr	LBXDP6	Docosapentaenoic acid (22:5n-6) (umol/L)	RSV_genus275	Bacteroidetes; dgA-11_gut_group	Bacteroidetes	dgA-11_gut_group	-0.00010086861020924	0.000297763454556927	0.757119368524641	0.916300911906327	0.718390416939294	0	0	0	0	-0.3387541643058
Blood/Urine Markers → Microbiome (Linear)	clr	LBXDP6	Docosapentaenoic acid (22:5n-6) (umol/L)	RSV_genus276	Bacteroidetes; vadinBC27_wastewater-sludge_group	Bacteroidetes	vadinBC27_wastewater-sludge_group	-0.00010086861020924	0.000297763454556927	0.757119368524641	0.916300911906327	0.718390416939294	0	0	0	0	-0.3387541643058
Blood/Urine Markers → Microbiome (Linear)	clr	LBXDP6	Docosapentaenoic acid (22:5n-6) (umol/L)	RSV_genus279	Bacteroidetes; unclassified	Bacteroidetes	NA	-0.00010086861020924	0.000297763454556927	0.75711936852464	0.916300911906327	0.718390416939294	0	0	0	0	-0.338754164305801
Blood/Urine Markers → Microbiome (Linear)	clr	LBXDP6	Docosapentaenoic acid (22:5n-6) (umol/L)	RSV_genus280	Bacteroidetes; unclassified	Bacteroidetes	NA	-0.00010086861020924	0.000297763454556927	0.75711936852464	0.916300911906327	0.718390416939294	0	0	0	0	-0.338754164305801
Blood/Urine Markers → Microbiome (Linear)	clr	LBXDP6	Docosapentaenoic acid (22:5n-6) (umol/L)	RSV_genus281	Bacteroidetes; Algoriphagus	Bacteroidetes	Algoriphagus	-0.00010086861020924	0.000297763454556927	0.75711936852464	0.916300911906327	0.718390416939294	0	0	0	0	-0.338754164305801
Blood/Urine Markers → Microbiome (Linear)	clr	LBXDP6	Docosapentaenoic acid (22:5n-6) (umol/L)	RSV_genus282	Bacteroidetes; unclassified	Bacteroidetes	NA	-0.00010086861020924	0.000297763454556927	0.75711936852464	0.916300911906327	0.718390416939294	0	0	0	0	-0.338754164305801
Blood/Urine Markers → Microbiome (Linear)	clr	LBXDP6	Docosapentaenoic acid (22:5n-6) (umol/L)	RSV_genus283	Bacteroidetes; Adhaeribacter	Bacteroidetes	Adhaeribacter	-0.00010086861020924	0.000297763454556927	0.75711936852464	0.916300911906327	0.718390416939294	0	0	0	0	-0.338754164305801
Blood/Urine Markers → Microbiome (Linear)	clr	LBXDP6	Docosapentaenoic acid (22:5n-6) (umol/L)	RSV_genus284	Bacteroidetes; Arcicella	Bacteroidetes	Arcicella	-0.00010086861020924	0.000297763454556927	0.75711936852464	0.916300911906327	0.718390416939294	0	0	0	0	-0.338754164305801
Blood/Urine Markers → Microbiome (Linear)	clr	LBXDP6	Docosapentaenoic acid (22:5n-6) (umol/L)	RSV_genus286	Bacteroidetes; Cytophaga	Bacteroidetes	Cytophaga	-0.00010086861020924	0.000297763454556927	0.757119368524641	0.916300911906327	0.718390416939294	0	0	0	0	-0.3387541643058
Blood/Urine Markers → Microbiome (Linear)	clr	LBXDP6	Docosapentaenoic acid (22:5n-6) (umol/L)	RSV_genus288	Bacteroidetes; Emticicia	Bacteroidetes	Emticicia	-0.00010086861020924	0.000297763454556927	0.75711936852464	0.916300911906327	0.718390416939294	0	0	0	0	-0.338754164305801
Blood/Urine Markers → Microbiome (Linear)	clr	LBXDP6	Docosapentaenoic acid (22:5n-6) (umol/L)	RSV_genus290	Bacteroidetes; Flectobacillus	Bacteroidetes	Flectobacillus	-0.00010086861020924	0.000297763454556927	0.75711936852464	0.916300911906327	0.718390416939294	0	0	0	0	-0.338754164305801
Blood/Urine Markers → Microbiome (Linear)	clr	LBXDP6	Docosapentaenoic acid (22:5n-6) (umol/L)	RSV_genus291	Bacteroidetes; Flexibacter	Bacteroidetes	Flexibacter	-0.00010086861020924	0.000297763454556927	0.75711936852464	0.916300911906327	0.718390416939294	0	0	0	0	-0.338754164305801
Blood/Urine Markers → Microbiome (Linear)	clr	LBXDP6	Docosapentaenoic acid (22:5n-6) (umol/L)	RSV_genus293	Bacteroidetes; Larkinella	Bacteroidetes	Larkinella	-0.00010086861020924	0.000297763454556927	0.75711936852464	0.916300911906327	0.718390416939294	0	0	0	0	-0.338754164305801
Blood/Urine Markers → Microbiome (Linear)	clr	LBXDP6	Docosapentaenoic acid (22:5n-6) (umol/L)	RSV_genus294	Bacteroidetes; unclassified	Bacteroidetes	NA	-0.00010086861020924	0.000297763454556927	0.75711936852464	0.916300911906327	0.718390416939294	0	0	0	0	-0.338754164305801
Blood/Urine Markers → Microbiome (Linear)	clr	LBXDP6	Docosapentaenoic acid (22:5n-6) (umol/L)	RSV_genus295	Bacteroidetes; Nibribacter	Bacteroidetes	Nibribacter	-0.00010086861020924	0.000297763454556927	0.75711936852464	0.916300911906327	0.718390416939294	0	0	0	0	-0.338754164305801
Blood/Urine Markers → Microbiome (Linear)	clr	LBXDP6	Docosapentaenoic acid (22:5n-6) (umol/L)	RSV_genus296	Bacteroidetes; Ohtaekwangia	Bacteroidetes	Ohtaekwangia	-0.00010086861020924	0.000297763454556927	0.757119368524641	0.916300911906327	0.718390416939294	0	0	0	0	-0.3387541643058
Blood/Urine Markers → Microbiome (Linear)	clr	LBXDP6	Docosapentaenoic acid (22:5n-6) (umol/L)	RSV_genus297	Bacteroidetes; Pontibacter	Bacteroidetes	Pontibacter	-0.00010086861020924	0.000297763454556927	0.757119368524641	0.916300911906327	0.718390416939294	0	0	0	0	-0.3387541643058
Blood/Urine Markers → Microbiome (Linear)	clr	LBXDP6	Docosapentaenoic acid (22:5n-6) (umol/L)	RSV_genus298	Bacteroidetes; Pseudarcicella	Bacteroidetes	Pseudarcicella	-0.00010086861020924	0.000297763454556927	0.757119368524641	0.916300911906327	0.718390416939294	0	0	0	0	-0.3387541643058
Blood/Urine Markers → Microbiome (Linear)	clr	LBXDP6	Docosapentaenoic acid (22:5n-6) (umol/L)	RSV_genus299	Bacteroidetes; Rhodocytophaga	Bacteroidetes	Rhodocytophaga	-0.00010086861020924	0.000297763454556927	0.757119368524641	0.916300911906327	0.718390416939294	0	0	0	0	-0.3387541643058
Blood/Urine Markers → Microbiome (Linear)	clr	LBXDP6	Docosapentaenoic acid (22:5n-6) (umol/L)	RSV_genus3	Acidobacteria; Edaphobacter	Acidobacteria	Edaphobacter	-0.00010086861020924	0.000297763454556927	0.75711936852464	0.916300911906327	0.718390416939294	0	0	0	0	-0.338754164305801
Blood/Urine Markers → Microbiome (Linear)	clr	LBXDP6	Docosapentaenoic acid (22:5n-6) (umol/L)	RSV_genus30	Actinobacteria; Candidatus_Microthrix	Actinobacteria	Candidatus_Microthrix	-0.00010086861020924	0.000297763454556927	0.757119368524641	0.916300911906327	0.718390416939294	0	0	0	0	-0.3387541643058
Blood/Urine Markers → Microbiome (Linear)	clr	LBXDP6	Docosapentaenoic acid (22:5n-6) (umol/L)	RSV_genus300	Bacteroidetes; Rudanella	Bacteroidetes	Rudanella	-0.00010086861020924	0.000297763454556927	0.757119368524641	0.916300911906327	0.718390416939294	0	0	0	0	-0.3387541643058
Blood/Urine Markers → Microbiome (Linear)	clr	LBXDP6	Docosapentaenoic acid (22:5n-6) (umol/L)	RSV_genus301	Bacteroidetes; Runella	Bacteroidetes	Runella	-0.00010086861020924	0.000297763454556927	0.757119368524641	0.916300911906327	0.718390416939294	0	0	0	0	-0.3387541643058
Blood/Urine Markers → Microbiome (Linear)	clr	LBXDP6	Docosapentaenoic acid (22:5n-6) (umol/L)	RSV_genus302	Bacteroidetes; Siphonobacter	Bacteroidetes	Siphonobacter	-0.00010086861020924	0.000297763454556927	0.757119368524641	0.916300911906327	0.718390416939294	0	0	0	0	-0.3387541643058
Blood/Urine Markers → Microbiome (Linear)	clr	LBXDP6	Docosapentaenoic acid (22:5n-6) (umol/L)	RSV_genus304	Bacteroidetes; Candidatus_Amoebophilus	Bacteroidetes	Candidatus_Amoebophilus	-0.00010086861020924	0.000297763454556927	0.757119368524641	0.916300911906327	0.718390416939294	0	0	0	0	-0.3387541643058
Blood/Urine Markers → Microbiome (Linear)	clr	LBXDP6	Docosapentaenoic acid (22:5n-6) (umol/L)	RSV_genus306	Bacteroidetes; Nafulsella	Bacteroidetes	Nafulsella	-0.00010086861020924	0.000297763454556927	0.757119368524641	0.916300911906327	0.718390416939294	0	0	0	0	-0.3387541643058
Blood/Urine Markers → Microbiome (Linear)	clr	LBXDP6	Docosapentaenoic acid (22:5n-6) (umol/L)	RSV_genus308	Bacteroidetes; unclassified	Bacteroidetes	NA	-0.00010086861020924	0.000297763454556927	0.757119368524641	0.916300911906327	0.718390416939294	0	0	0	0	-0.3387541643058
Blood/Urine Markers → Microbiome (Linear)	clr	LBXDP6	Docosapentaenoic acid (22:5n-6) (umol/L)	RSV_genus31	Actinobacteria; Iamia	Actinobacteria	Iamia	-0.00010086861020924	0.000297763454556927	0.75711936852464	0.916300911906327	0.718390416939294	0	0	0	0	-0.338754164305801
Blood/Urine Markers → Microbiome (Linear)	clr	LBXDP6	Docosapentaenoic acid (22:5n-6) (umol/L)	RSV_genus310	Bacteroidetes; Rubrivirga	Bacteroidetes	Rubrivirga	-0.00010086861020924	0.000297763454556927	0.757119368524641	0.916300911906327	0.718390416939294	0	0	0	0	-0.3387541643058
Blood/Urine Markers → Microbiome (Linear)	clr	LBXDP6	Docosapentaenoic acid (22:5n-6) (umol/L)	RSV_genus311	Bacteroidetes; Blattabacterium	Bacteroidetes	Blattabacterium	-0.00010086861020924	0.000297763454556927	0.75711936852464	0.916300911906327	0.718390416939294	0	0	0	0	-0.338754164305801
Blood/Urine Markers → Microbiome (Linear)	clr	LBXDP6	Docosapentaenoic acid (22:5n-6) (umol/L)	RSV_genus313	Bacteroidetes; Crocinitomix	Bacteroidetes	Crocinitomix	-0.00010086861020924	0.000297763454556927	0.75711936852464	0.916300911906327	0.718390416939294	0	0	0	0	-0.338754164305801
Blood/Urine Markers → Microbiome (Linear)	clr	LBXDP6	Docosapentaenoic acid (22:5n-6) (umol/L)	RSV_genus315	Bacteroidetes; Lishizhenia	Bacteroidetes	Lishizhenia	-0.00010086861020924	0.000297763454556927	0.75711936852464	0.916300911906327	0.718390416939294	0	0	0	0	-0.338754164305801
Blood/Urine Markers → Microbiome (Linear)	clr	LBXDP6	Docosapentaenoic acid (22:5n-6) (umol/L)	RSV_genus316	Bacteroidetes; Owenweeksia	Bacteroidetes	Owenweeksia	-0.00010086861020924	0.000297763454556927	0.75711936852464	0.916300911906327	0.718390416939294	0	0	0	0	-0.338754164305801
Blood/Urine Markers → Microbiome (Linear)	clr	LBXDP6	Docosapentaenoic acid (22:5n-6) (umol/L)	RSV_genus317	Bacteroidetes; Aquimarina	Bacteroidetes	Aquimarina	-0.00010086861020924	0.000297763454556927	0.75711936852464	0.916300911906327	0.718390416939294	0	0	0	0	-0.338754164305801
Blood/Urine Markers → Microbiome (Linear)	clr	LBXDP6	Docosapentaenoic acid (22:5n-6) (umol/L)	RSV_genus321	Bacteroidetes; Citreitalea	Bacteroidetes	Citreitalea	-0.00010086861020924	0.000297763454556927	0.75711936852464	0.916300911906327	0.718390416939294	0	0	0	0	-0.338754164305801
Blood/Urine Markers → Microbiome (Linear)	clr	LBXDP6	Docosapentaenoic acid (22:5n-6) (umol/L)	RSV_genus323	Bacteroidetes; Elizabethkingia	Bacteroidetes	Elizabethkingia	-0.00010086861020924	0.000297763454556927	0.75711936852464	0.916300911906327	0.718390416939294	0	0	0	0	-0.338754164305801
Blood/Urine Markers → Microbiome (Linear)	clr	LBXDP6	Docosapentaenoic acid (22:5n-6) (umol/L)	RSV_genus327	Bacteroidetes; Gillisia	Bacteroidetes	Gillisia	-0.00010086861020924	0.000297763454556927	0.75711936852464	0.916300911906327	0.718390416939294	0	0	0	0	-0.338754164305801
Blood/Urine Markers → Microbiome (Linear)	clr	LBXDP6	Docosapentaenoic acid (22:5n-6) (umol/L)	RSV_genus328	Bacteroidetes; Gramella	Bacteroidetes	Gramella	-0.00010086861020924	0.000297763454556927	0.75711936852464	0.916300911906327	0.718390416939294	0	0	0	0	-0.338754164305801
Blood/Urine Markers → Microbiome (Linear)	clr	LBXDP6	Docosapentaenoic acid (22:5n-6) (umol/L)	RSV_genus329	Bacteroidetes; Imtechella	Bacteroidetes	Imtechella	-0.00010086861020924	0.000297763454556927	0.75711936852464	0.916300911906327	0.718390416939294	0	0	0	0	-0.338754164305801
Blood/Urine Markers → Microbiome (Linear)	clr	LBXDP6	Docosapentaenoic acid (22:5n-6) (umol/L)	RSV_genus33	Actinobacteria; unclassified	Actinobacteria	NA	-0.00010086861020924	0.000297763454556927	0.757119368524641	0.916300911906327	0.718390416939294	0	0	0	0	-0.3387541643058
Blood/Urine Markers → Microbiome (Linear)	clr	LBXDP6	Docosapentaenoic acid (22:5n-6) (umol/L)	RSV_genus331	Bacteroidetes; Myroides	Bacteroidetes	Myroides	-0.00010086861020924	0.000297763454556927	0.757119368524641	0.916300911906327	0.718390416939294	0	0	0	0	-0.3387541643058
Blood/Urine Markers → Microbiome (Linear)	clr	LBXDP6	Docosapentaenoic acid (22:5n-6) (umol/L)	RSV_genus333	Bacteroidetes; NS4_marine_group	Bacteroidetes	NS4_marine_group	-0.00010086861020924	0.000297763454556927	0.757119368524641	0.916300911906327	0.718390416939294	0	0	0	0	-0.3387541643058
Blood/Urine Markers → Microbiome (Linear)	clr	LBXDP6	Docosapentaenoic acid (22:5n-6) (umol/L)	RSV_genus334	Bacteroidetes; NS5_marine_group	Bacteroidetes	NS5_marine_group	-0.00010086861020924	0.000297763454556927	0.757119368524641	0.916300911906327	0.718390416939294	0	0	0	0	-0.3387541643058
Blood/Urine Markers → Microbiome (Linear)	clr	LBXDP6	Docosapentaenoic acid (22:5n-6) (umol/L)	RSV_genus335	Bacteroidetes; Salinimicrobium	Bacteroidetes	Salinimicrobium	-0.00010086861020924	0.000297763454556927	0.757119368524641	0.916300911906327	0.718390416939294	0	0	0	0	-0.3387541643058
Blood/Urine Markers → Microbiome (Linear)	clr	LBXDP6	Docosapentaenoic acid (22:5n-6) (umol/L)	RSV_genus337	Bacteroidetes; Subsaxibacter	Bacteroidetes	Subsaxibacter	-0.00010086861020924	0.000297763454556927	0.757119368524641	0.916300911906327	0.718390416939294	0	0	0	0	-0.3387541643058
Blood/Urine Markers → Microbiome (Linear)	clr	LBXDP6	Docosapentaenoic acid (22:5n-6) (umol/L)	RSV_genus339	Bacteroidetes; unclassified	Bacteroidetes	NA	-0.00010086861020924	0.000297763454556927	0.757119368524641	0.916300911906327	0.718390416939294	0	0	0	0	-0.3387541643058
Blood/Urine Markers → Microbiome (Linear)	clr	LBXDP6	Docosapentaenoic acid (22:5n-6) (umol/L)	RSV_genus34	Actinobacteria; unclassified	Actinobacteria	NA	-0.00010086861020924	0.000297763454556927	0.75711936852464	0.916300911906327	0.718390416939294	0	0	0	0	-0.338754164305801
Blood/Urine Markers → Microbiome (Linear)	clr	LBXDP6	Docosapentaenoic acid (22:5n-6) (umol/L)	RSV_genus341	Bacteroidetes; unclassified	Bacteroidetes	NA	-0.00010086861020924	0.000297763454556927	0.75711936852464	0.916300911906327	0.718390416939294	0	0	0	0	-0.338754164305801
Blood/Urine Markers → Microbiome (Linear)	clr	LBXDP6	Docosapentaenoic acid (22:5n-6) (umol/L)	RSV_genus344	Bacteroidetes; Flavihumibacter	Bacteroidetes	Flavihumibacter	-0.00010086861020924	0.000297763454556927	0.75711936852464	0.916300911906327	0.718390416939294	0	0	0	0	-0.338754164305801
Blood/Urine Markers → Microbiome (Linear)	clr	LBXDP6	Docosapentaenoic acid (22:5n-6) (umol/L)	RSV_genus345	Bacteroidetes; Flavisolibacter	Bacteroidetes	Flavisolibacter	-0.00010086861020924	0.000297763454556927	0.757119368524641	0.916300911906327	0.718390416939294	0	0	0	0	-0.3387541643058
Blood/Urine Markers → Microbiome (Linear)	clr	LBXDP6	Docosapentaenoic acid (22:5n-6) (umol/L)	RSV_genus346	Bacteroidetes; Flavitalea	Bacteroidetes	Flavitalea	-0.00010086861020924	0.000297763454556927	0.757119368524641	0.916300911906327	0.718390416939294	0	0	0	0	-0.3387541643058
Blood/Urine Markers → Microbiome (Linear)	clr	LBXDP6	Docosapentaenoic acid (22:5n-6) (umol/L)	RSV_genus347	Bacteroidetes; Hydrotalea	Bacteroidetes	Hydrotalea	-0.00010086861020924	0.000297763454556927	0.75711936852464	0.916300911906327	0.718390416939294	0	0	0	0	-0.338754164305801
Blood/Urine Markers → Microbiome (Linear)	clr	LBXDP6	Docosapentaenoic acid (22:5n-6) (umol/L)	RSV_genus350	Bacteroidetes; Niabella	Bacteroidetes	Niabella	-0.00010086861020924	0.000297763454556927	0.75711936852464	0.916300911906327	0.718390416939294	0	0	0	0	-0.338754164305801
Blood/Urine Markers → Microbiome (Linear)	clr	LBXDP6	Docosapentaenoic acid (22:5n-6) (umol/L)	RSV_genus351	Bacteroidetes; Parafilimonas	Bacteroidetes	Parafilimonas	-0.00010086861020924	0.000297763454556927	0.757119368524641	0.916300911906327	0.718390416939294	0	0	0	0	-0.3387541643058
Blood/Urine Markers → Microbiome (Linear)	clr	LBXDP6	Docosapentaenoic acid (22:5n-6) (umol/L)	RSV_genus352	Bacteroidetes; Parasegetibacter	Bacteroidetes	Parasegetibacter	-0.00010086861020924	0.000297763454556927	0.757119368524641	0.916300911906327	0.718390416939294	0	0	0	0	-0.3387541643058
Blood/Urine Markers → Microbiome (Linear)	clr	LBXDP6	Docosapentaenoic acid (22:5n-6) (umol/L)	RSV_genus356	Bacteroidetes; Terrimonas	Bacteroidetes	Terrimonas	-0.00010086861020924	0.000297763454556927	0.757119368524641	0.916300911906327	0.718390416939294	0	0	0	0	-0.3387541643058
Blood/Urine Markers → Microbiome (Linear)	clr	LBXDP6	Docosapentaenoic acid (22:5n-6) (umol/L)	RSV_genus357	Bacteroidetes; unclassified	Bacteroidetes	NA	-0.00010086861020924	0.000297763454556927	0.75711936852464	0.916300911906327	0.718390416939294	0	0	0	0	-0.338754164305801
Blood/Urine Markers → Microbiome (Linear)	clr	LBXDP6	Docosapentaenoic acid (22:5n-6) (umol/L)	RSV_genus36	Actinobacteria; Actinotignum	Actinobacteria	Actinotignum	-0.00010086861020924	0.000297763454556927	0.75711936852464	0.916300911906327	0.718390416939294	0	0	0	0	-0.338754164305801
Blood/Urine Markers → Microbiome (Linear)	clr	LBXDP6	Docosapentaenoic acid (22:5n-6) (umol/L)	RSV_genus360	Bacteroidetes; unclassified	Bacteroidetes	NA	-0.00010086861020924	0.000297763454556927	0.75711936852464	0.916300911906327	0.718390416939294	0	0	0	0	-0.338754164305801
Blood/Urine Markers → Microbiome (Linear)	clr	LBXDP6	Docosapentaenoic acid (22:5n-6) (umol/L)	RSV_genus361	Bacteroidetes; Candidatus_Aquirestis	Bacteroidetes	Candidatus_Aquirestis	-0.00010086861020924	0.000297763454556927	0.75711936852464	0.916300911906327	0.718390416939294	0	0	0	0	-0.338754164305801
Blood/Urine Markers → Microbiome (Linear)	clr	LBXDP6	Docosapentaenoic acid (22:5n-6) (umol/L)	RSV_genus363	Bacteroidetes; Lewinella	Bacteroidetes	Lewinella	-0.00010086861020924	0.000297763454556927	0.757119368524641	0.916300911906327	0.718390416939294	0	0	0	0	-0.3387541643058
Blood/Urine Markers → Microbiome (Linear)	clr	LBXDP6	Docosapentaenoic acid (22:5n-6) (umol/L)	RSV_genus364	Bacteroidetes; unclassified	Bacteroidetes	NA	-0.00010086861020924	0.000297763454556927	0.757119368524641	0.916300911906327	0.718390416939294	0	0	0	0	-0.3387541643058
Blood/Urine Markers → Microbiome (Linear)	clr	LBXDP6	Docosapentaenoic acid (22:5n-6) (umol/L)	RSV_genus365	Bacteroidetes; Phaeodactylibacter	Bacteroidetes	Phaeodactylibacter	-0.00010086861020924	0.000297763454556927	0.757119368524641	0.916300911906327	0.718390416939294	0	0	0	0	-0.3387541643058
Blood/Urine Markers → Microbiome (Linear)	clr	LBXDP6	Docosapentaenoic acid (22:5n-6) (umol/L)	RSV_genus366	Bacteroidetes; Arcticibacter	Bacteroidetes	Arcticibacter	-0.00010086861020924	0.000297763454556927	0.75711936852464	0.916300911906327	0.718390416939294	0	0	0	0	-0.338754164305801
Blood/Urine Markers → Microbiome (Linear)	clr	LBXDP6	Docosapentaenoic acid (22:5n-6) (umol/L)	RSV_genus370	Bacteroidetes; Olivibacter	Bacteroidetes	Olivibacter	-0.00010086861020924	0.000297763454556927	0.75711936852464	0.916300911906327	0.718390416939294	0	0	0	0	-0.338754164305801
Blood/Urine Markers → Microbiome (Linear)	clr	LBXDP6	Docosapentaenoic acid (22:5n-6) (umol/L)	RSV_genus372	Bacteroidetes; Solitalea	Bacteroidetes	Solitalea	-0.00010086861020924	0.000297763454556927	0.75711936852464	0.916300911906327	0.718390416939294	0	0	0	0	-0.338754164305801
Blood/Urine Markers → Microbiome (Linear)	clr	LBXDP6	Docosapentaenoic acid (22:5n-6) (umol/L)	RSV_genus375	Bacteroidetes; unclassified	Bacteroidetes	NA	-0.00010086861020924	0.000297763454556927	0.75711936852464	0.916300911906327	0.718390416939294	0	0	0	0	-0.338754164305801
Blood/Urine Markers → Microbiome (Linear)	clr	LBXDP6	Docosapentaenoic acid (22:5n-6) (umol/L)	RSV_genus376	Bacteroidetes; unclassified	Bacteroidetes	NA	-0.00010086861020924	0.000297763454556927	0.75711936852464	0.916300911906327	0.718390416939294	0	0	0	0	-0.338754164305801
Blood/Urine Markers → Microbiome (Linear)	clr	LBXDP6	Docosapentaenoic acid (22:5n-6) (umol/L)	RSV_genus377	CKC4; unclassified	CKC4	NA	-0.00010086861020924	0.000297763454556927	0.75711936852464	0.916300911906327	0.718390416939294	0	0	0	0	-0.338754164305801
Blood/Urine Markers → Microbiome (Linear)	clr	LBXDP6	Docosapentaenoic acid (22:5n-6) (umol/L)	RSV_genus378	Candidate_division_OP3; unclassified	Candidate_division_OP3	NA	-0.00010086861020924	0.000297763454556927	0.75711936852464	0.916300911906327	0.718390416939294	0	0	0	0	-0.338754164305801
Blood/Urine Markers → Microbiome (Linear)	clr	LBXDP6	Docosapentaenoic acid (22:5n-6) (umol/L)	RSV_genus381	Chlamydiae; Criblamydia	Chlamydiae	Criblamydia	-0.00010086861020924	0.000297763454556927	0.75711936852464	0.916300911906327	0.718390416939294	0	0	0	0	-0.338754164305801
Blood/Urine Markers → Microbiome (Linear)	clr	LBXDP6	Docosapentaenoic acid (22:5n-6) (umol/L)	RSV_genus382	Chlamydiae; unclassified	Chlamydiae	NA	-0.00010086861020924	0.000297763454556927	0.75711936852464	0.916300911906327	0.718390416939294	0	0	0	0	-0.338754164305801
Blood/Urine Markers → Microbiome (Linear)	clr	LBXDP6	Docosapentaenoic acid (22:5n-6) (umol/L)	RSV_genus383	Chlamydiae; Candidatus_Protochlamydia	Chlamydiae	Candidatus_Protochlamydia	-0.00010086861020924	0.000297763454556927	0.75711936852464	0.916300911906327	0.718390416939294	0	0	0	0	-0.338754164305801
Blood/Urine Markers → Microbiome (Linear)	clr	LBXDP6	Docosapentaenoic acid (22:5n-6) (umol/L)	RSV_genus384	Chlamydiae; unclassified	Chlamydiae	NA	-0.00010086861020924	0.000297763454556927	0.75711936852464	0.916300911906327	0.718390416939294	0	0	0	0	-0.338754164305801
Blood/Urine Markers → Microbiome (Linear)	clr	LBXDP6	Docosapentaenoic acid (22:5n-6) (umol/L)	RSV_genus385	Chlamydiae; Parachlamydia	Chlamydiae	Parachlamydia	-0.00010086861020924	0.000297763454556927	0.75711936852464	0.916300911906327	0.718390416939294	0	0	0	0	-0.338754164305801
Blood/Urine Markers → Microbiome (Linear)	clr	LBXDP6	Docosapentaenoic acid (22:5n-6) (umol/L)	RSV_genus387	Chlamydiae; unclassified	Chlamydiae	NA	-0.00010086861020924	0.000297763454556927	0.75711936852464	0.916300911906327	0.718390416939294	0	0	0	0	-0.338754164305801
Blood/Urine Markers → Microbiome (Linear)	clr	LBXDP6	Docosapentaenoic acid (22:5n-6) (umol/L)	RSV_genus388	Chlamydiae; Simkania	Chlamydiae	Simkania	-0.00010086861020924	0.000297763454556927	0.75711936852464	0.916300911906327	0.718390416939294	0	0	0	0	-0.338754164305801
Blood/Urine Markers → Microbiome (Linear)	clr	LBXDP6	Docosapentaenoic acid (22:5n-6) (umol/L)	RSV_genus390	Chlorobi; unclassified	Chlorobi	NA	-0.00010086861020924	0.000297763454556927	0.75711936852464	0.916300911906327	0.718390416939294	0	0	0	0	-0.338754164305801
Blood/Urine Markers → Microbiome (Linear)	clr	LBXDP6	Docosapentaenoic acid (22:5n-6) (umol/L)	RSV_genus391	Chlorobi; unclassified	Chlorobi	NA	-0.00010086861020924	0.000297763454556927	0.75711936852464	0.916300911906327	0.718390416939294	0	0	0	0	-0.338754164305801
Blood/Urine Markers → Microbiome (Linear)	clr	LBXDP6	Docosapentaenoic acid (22:5n-6) (umol/L)	RSV_genus392	Chlorobi; unclassified	Chlorobi	NA	-0.00010086861020924	0.000297763454556927	0.75711936852464	0.916300911906327	0.718390416939294	0	0	0	0	-0.338754164305801
Blood/Urine Markers → Microbiome (Linear)	clr	LBXDP6	Docosapentaenoic acid (22:5n-6) (umol/L)	RSV_genus393	Chlorobi; unclassified	Chlorobi	NA	-0.00010086861020924	0.000297763454556927	0.75711936852464	0.916300911906327	0.718390416939294	0	0	0	0	-0.338754164305801
Blood/Urine Markers → Microbiome (Linear)	clr	LBXDP6	Docosapentaenoic acid (22:5n-6) (umol/L)	RSV_genus394	Chloroflexi; Anaerolinea	Chloroflexi	Anaerolinea	-0.00010086861020924	0.000297763454556927	0.75711936852464	0.916300911906327	0.718390416939294	0	0	0	0	-0.338754164305801
Blood/Urine Markers → Microbiome (Linear)	clr	LBXDP6	Docosapentaenoic acid (22:5n-6) (umol/L)	RSV_genus395	Chloroflexi; Longilinea	Chloroflexi	Longilinea	-0.00010086861020924	0.000297763454556927	0.75711936852464	0.916300911906327	0.718390416939294	0	0	0	0	-0.338754164305801
Blood/Urine Markers → Microbiome (Linear)	clr	LBXDP6	Docosapentaenoic acid (22:5n-6) (umol/L)	RSV_genus397	Chloroflexi; Pelolinea	Chloroflexi	Pelolinea	-0.00010086861020924	0.000297763454556927	0.75711936852464	0.916300911906327	0.718390416939294	0	0	0	0	-0.338754164305801
Blood/Urine Markers → Microbiome (Linear)	clr	LBXDP6	Docosapentaenoic acid (22:5n-6) (umol/L)	RSV_genus398	Chloroflexi; unclassified	Chloroflexi	NA	-0.00010086861020924	0.000297763454556927	0.75711936852464	0.916300911906327	0.718390416939294	0	0	0	0	-0.338754164305801
Blood/Urine Markers → Microbiome (Linear)	clr	LBXDP6	Docosapentaenoic acid (22:5n-6) (umol/L)	RSV_genus399	Chloroflexi; unclassified	Chloroflexi	NA	-0.00010086861020924	0.000297763454556927	0.75711936852464	0.916300911906327	0.718390416939294	0	0	0	0	-0.338754164305801
Blood/Urine Markers → Microbiome (Linear)	clr	LBXDP6	Docosapentaenoic acid (22:5n-6) (umol/L)	RSV_genus4	Acidobacteria; unclassified	Acidobacteria	NA	-0.00010086861020924	0.000297763454556927	0.757119368524641	0.916300911906327	0.718390416939294	0	0	0	0	-0.3387541643058
Blood/Urine Markers → Microbiome (Linear)	clr	LBXDP6	Docosapentaenoic acid (22:5n-6) (umol/L)	RSV_genus40	Actinobacteria; Trueperella	Actinobacteria	Trueperella	-0.00010086861020924	0.000297763454556927	0.75711936852464	0.916300911906327	0.718390416939294	0	0	0	0	-0.338754164305801
Blood/Urine Markers → Microbiome (Linear)	clr	LBXDP6	Docosapentaenoic acid (22:5n-6) (umol/L)	RSV_genus400	Chloroflexi; unclassified	Chloroflexi	NA	-0.00010086861020924	0.000297763454556927	0.75711936852464	0.916300911906327	0.718390416939294	0	0	0	0	-0.338754164305801
Blood/Urine Markers → Microbiome (Linear)	clr	LBXDP6	Docosapentaenoic acid (22:5n-6) (umol/L)	RSV_genus401	Chloroflexi; Candidatus_Chloroploca	Chloroflexi	Candidatus_Chloroploca	-0.00010086861020924	0.000297763454556927	0.75711936852464	0.916300911906327	0.718390416939294	0	0	0	0	-0.338754164305801
Blood/Urine Markers → Microbiome (Linear)	clr	LBXDP6	Docosapentaenoic acid (22:5n-6) (umol/L)	RSV_genus402	Chloroflexi; Chloronema	Chloroflexi	Chloronema	-0.00010086861020924	0.000297763454556927	0.75711936852464	0.916300911906327	0.718390416939294	0	0	0	0	-0.338754164305801
Blood/Urine Markers → Microbiome (Linear)	clr	LBXDP6	Docosapentaenoic acid (22:5n-6) (umol/L)	RSV_genus403	Chloroflexi; unclassified	Chloroflexi	NA	-0.00010086861020924	0.000297763454556927	0.75711936852464	0.916300911906327	0.718390416939294	0	0	0	0	-0.338754164305801
Blood/Urine Markers → Microbiome (Linear)	clr	LBXDP6	Docosapentaenoic acid (22:5n-6) (umol/L)	RSV_genus404	Chloroflexi; Roseiflexus	Chloroflexi	Roseiflexus	-0.00010086861020924	0.000297763454556927	0.75711936852464	0.916300911906327	0.718390416939294	0	0	0	0	-0.338754164305801
Blood/Urine Markers → Microbiome (Linear)	clr	LBXDP6	Docosapentaenoic acid (22:5n-6) (umol/L)	RSV_genus405	Chloroflexi; Herpetosiphon	Chloroflexi	Herpetosiphon	-0.00010086861020924	0.000297763454556927	0.75711936852464	0.916300911906327	0.718390416939294	0	0	0	0	-0.338754164305801
Blood/Urine Markers → Microbiome (Linear)	clr	LBXDP6	Docosapentaenoic acid (22:5n-6) (umol/L)	RSV_genus407	Chloroflexi; unclassified	Chloroflexi	NA	-0.00010086861020924	0.000297763454556927	0.75711936852464	0.916300911906327	0.718390416939294	0	0	0	0	-0.338754164305801
Blood/Urine Markers → Microbiome (Linear)	clr	LBXDP6	Docosapentaenoic acid (22:5n-6) (umol/L)	RSV_genus408	Chloroflexi; unclassified	Chloroflexi	NA	-0.00010086861020924	0.000297763454556927	0.75711936852464	0.916300911906327	0.718390416939294	0	0	0	0	-0.338754164305801
Blood/Urine Markers → Microbiome (Linear)	clr	LBXDP6	Docosapentaenoic acid (22:5n-6) (umol/L)	RSV_genus409	Chloroflexi; unclassified	Chloroflexi	NA	-0.00010086861020924	0.000297763454556927	0.75711936852464	0.916300911906327	0.718390416939294	0	0	0	0	-0.338754164305801
Blood/Urine Markers → Microbiome (Linear)	clr	LBXDP6	Docosapentaenoic acid (22:5n-6) (umol/L)	RSV_genus411	Chloroflexi; unclassified	Chloroflexi	NA	-0.00010086861020924	0.000297763454556927	0.75711936852464	0.916300911906327	0.718390416939294	0	0	0	0	-0.338754164305801
Blood/Urine Markers → Microbiome (Linear)	clr	LBXDP6	Docosapentaenoic acid (22:5n-6) (umol/L)	RSV_genus412	Chloroflexi; unclassified	Chloroflexi	NA	-0.00010086861020924	0.000297763454556927	0.75711936852464	0.916300911906327	0.718390416939294	0	0	0	0	-0.338754164305801
Blood/Urine Markers → Microbiome (Linear)	clr	LBXDP6	Docosapentaenoic acid (22:5n-6) (umol/L)	RSV_genus414	Chloroflexi; unclassified	Chloroflexi	NA	-0.00010086861020924	0.000297763454556927	0.75711936852464	0.916300911906327	0.718390416939294	0	0	0	0	-0.338754164305801
Blood/Urine Markers → Microbiome (Linear)	clr	LBXDP6	Docosapentaenoic acid (22:5n-6) (umol/L)	RSV_genus415	Chloroflexi; unclassified	Chloroflexi	NA	-0.00010086861020924	0.000297763454556927	0.75711936852464	0.916300911906327	0.718390416939294	0	0	0	0	-0.338754164305801
Blood/Urine Markers → Microbiome (Linear)	clr	LBXDP6	Docosapentaenoic acid (22:5n-6) (umol/L)	RSV_genus417	Chloroflexi; unclassified	Chloroflexi	NA	-0.00010086861020924	0.000297763454556927	0.75711936852464	0.916300911906327	0.718390416939294	0	0	0	0	-0.338754164305801
Blood/Urine Markers → Microbiome (Linear)	clr	LBXDP6	Docosapentaenoic acid (22:5n-6) (umol/L)	RSV_genus418	Chloroflexi; unclassified	Chloroflexi	NA	-0.00010086861020924	0.000297763454556927	0.75711936852464	0.916300911906327	0.718390416939294	0	0	0	0	-0.338754164305801
Blood/Urine Markers → Microbiome (Linear)	clr	LBXDP6	Docosapentaenoic acid (22:5n-6) (umol/L)	RSV_genus42	Actinobacteria; Actinopolyspora	Actinobacteria	Actinopolyspora	-0.00010086861020924	0.000297763454556927	0.75711936852464	0.916300911906327	0.718390416939294	0	0	0	0	-0.338754164305801
Blood/Urine Markers → Microbiome (Linear)	clr	LBXDP6	Docosapentaenoic acid (22:5n-6) (umol/L)	RSV_genus420	Chloroflexi; unclassified	Chloroflexi	NA	-0.00010086861020924	0.000297763454556927	0.75711936852464	0.916300911906327	0.718390416939294	0	0	0	0	-0.338754164305801
Blood/Urine Markers → Microbiome (Linear)	clr	LBXDP6	Docosapentaenoic acid (22:5n-6) (umol/L)	RSV_genus421	Cloacimonetes; unclassified	Cloacimonetes	NA	-0.00010086861020924	0.000297763454556927	0.75711936852464	0.916300911906327	0.718390416939294	0	0	0	0	-0.338754164305801
Blood/Urine Markers → Microbiome (Linear)	clr	LBXDP6	Docosapentaenoic acid (22:5n-6) (umol/L)	RSV_genus424	Cyanobacteria; Cyanobium	Cyanobacteria	Cyanobium	-0.00010086861020924	0.000297763454556927	0.75711936852464	0.916300911906327	0.718390416939294	0	0	0	0	-0.338754164305801
Blood/Urine Markers → Microbiome (Linear)	clr	LBXDP6	Docosapentaenoic acid (22:5n-6) (umol/L)	RSV_genus425	Cyanobacteria; Merismopedia	Cyanobacteria	Merismopedia	-0.00010086861020924	0.000297763454556927	0.75711936852464	0.916300911906327	0.718390416939294	0	0	0	0	-0.338754164305801
Blood/Urine Markers → Microbiome (Linear)	clr	LBXDP6	Docosapentaenoic acid (22:5n-6) (umol/L)	RSV_genus426	Cyanobacteria; Microcystis	Cyanobacteria	Microcystis	-0.00010086861020924	0.000297763454556927	0.75711936852464	0.916300911906327	0.718390416939294	0	0	0	0	-0.338754164305801
Blood/Urine Markers → Microbiome (Linear)	clr	LBXDP6	Docosapentaenoic acid (22:5n-6) (umol/L)	RSV_genus428	Cyanobacteria; Synechococcus	Cyanobacteria	Synechococcus	-0.00010086861020924	0.000297763454556927	0.75711936852464	0.916300911906327	0.718390416939294	0	0	0	0	-0.338754164305801
Blood/Urine Markers → Microbiome (Linear)	clr	LBXDP6	Docosapentaenoic acid (22:5n-6) (umol/L)	RSV_genus431	Cyanobacteria; Aerosakkonema	Cyanobacteria	Aerosakkonema	-0.00010086861020924	0.000297763454556927	0.75711936852464	0.916300911906327	0.718390416939294	0	0	0	0	-0.338754164305801
Blood/Urine Markers → Microbiome (Linear)	clr	LBXDP6	Docosapentaenoic acid (22:5n-6) (umol/L)	RSV_genus432	Cyanobacteria; Leptolyngbya	Cyanobacteria	Leptolyngbya	-0.00010086861020924	0.000297763454556927	0.75711936852464	0.916300911906327	0.718390416939294	0	0	0	0	-0.338754164305801
Blood/Urine Markers → Microbiome (Linear)	clr	LBXDP6	Docosapentaenoic acid (22:5n-6) (umol/L)	RSV_genus435	Cyanobacteria; Oscillatoria	Cyanobacteria	Oscillatoria	-0.00010086861020924	0.000297763454556927	0.75711936852464	0.916300911906327	0.718390416939294	0	0	0	0	-0.338754164305801
Blood/Urine Markers → Microbiome (Linear)	clr	LBXDP6	Docosapentaenoic acid (22:5n-6) (umol/L)	RSV_genus436	Cyanobacteria; Pseudanabaena	Cyanobacteria	Pseudanabaena	-0.00010086861020924	0.000297763454556927	0.75711936852464	0.916300911906327	0.718390416939294	0	0	0	0	-0.338754164305801
Blood/Urine Markers → Microbiome (Linear)	clr	LBXDP6	Docosapentaenoic acid (22:5n-6) (umol/L)	RSV_genus437	Cyanobacteria; Spirulina	Cyanobacteria	Spirulina	-0.00010086861020924	0.000297763454556927	0.75711936852464	0.916300911906327	0.718390416939294	0	0	0	0	-0.338754164305801
Blood/Urine Markers → Microbiome (Linear)	clr	LBXDP6	Docosapentaenoic acid (22:5n-6) (umol/L)	RSV_genus438	Cyanobacteria; unclassified	Cyanobacteria	NA	-0.00010086861020924	0.000297763454556927	0.75711936852464	0.916300911906327	0.718390416939294	0	0	0	0	-0.338754164305801
Blood/Urine Markers → Microbiome (Linear)	clr	LBXDP6	Docosapentaenoic acid (22:5n-6) (umol/L)	RSV_genus442	Cyanobacteria; unclassified	Cyanobacteria	NA	-0.00010086861020924	0.000297763454556927	0.75711936852464	0.916300911906327	0.718390416939294	0	0	0	0	-0.338754164305801
Blood/Urine Markers → Microbiome (Linear)	clr	LBXDP6	Docosapentaenoic acid (22:5n-6) (umol/L)	RSV_genus444	Deferribacteres; Mucispirillum	Deferribacteres	Mucispirillum	-0.00010086861020924	0.000297763454556927	0.75711936852464	0.916300911906327	0.718390416939294	0	0	0	0	-0.338754164305801
Blood/Urine Markers → Microbiome (Linear)	clr	LBXDP6	Docosapentaenoic acid (22:5n-6) (umol/L)	RSV_genus445	Deinococcus-Thermus; Deinobacterium	Deinococcus-Thermus	Deinobacterium	-0.00010086861020924	0.000297763454556927	0.75711936852464	0.916300911906327	0.718390416939294	0	0	0	0	-0.338754164305801
Blood/Urine Markers → Microbiome (Linear)	clr	LBXDP6	Docosapentaenoic acid (22:5n-6) (umol/L)	RSV_genus447	Deinococcus-Thermus; unclassified	Deinococcus-Thermus	NA	-0.00010086861020924	0.000297763454556927	0.75711936852464	0.916300911906327	0.718390416939294	0	0	0	0	-0.338754164305801
Blood/Urine Markers → Microbiome (Linear)	clr	LBXDP6	Docosapentaenoic acid (22:5n-6) (umol/L)	RSV_genus451	Elusimicrobia; Elusimicrobium	Elusimicrobia	Elusimicrobium	-0.00010086861020924	0.000297763454556927	0.75711936852464	0.916300911906327	0.718390416939294	0	0	0	0	-0.338754164305801
Blood/Urine Markers → Microbiome (Linear)	clr	LBXDP6	Docosapentaenoic acid (22:5n-6) (umol/L)	RSV_genus454	Elusimicrobia; unclassified	Elusimicrobia	NA	-0.00010086861020924	0.000297763454556927	0.75711936852464	0.916300911906327	0.718390416939294	0	0	0	0	-0.338754164305801
Blood/Urine Markers → Microbiome (Linear)	clr	LBXDP6	Docosapentaenoic acid (22:5n-6) (umol/L)	RSV_genus457	Fibrobacteres; unclassified	Fibrobacteres	NA	-0.00010086861020924	0.000297763454556927	0.75711936852464	0.916300911906327	0.718390416939294	0	0	0	0	-0.338754164305801
Blood/Urine Markers → Microbiome (Linear)	clr	LBXDP6	Docosapentaenoic acid (22:5n-6) (umol/L)	RSV_genus459	Firmicutes; unclassified	Firmicutes	NA	-0.00010086861020924	0.000297763454556927	0.757119368524641	0.916300911906327	0.718390416939294	0	0	0	0	-0.3387541643058
Blood/Urine Markers → Microbiome (Linear)	clr	LBXDP6	Docosapentaenoic acid (22:5n-6) (umol/L)	RSV_genus461	Firmicutes; Aeribacillus	Firmicutes	Aeribacillus	-0.00010086861020924	0.000297763454556927	0.757119368524641	0.916300911906327	0.718390416939294	0	0	0	0	-0.3387541643058
Blood/Urine Markers → Microbiome (Linear)	clr	LBXDP6	Docosapentaenoic acid (22:5n-6) (umol/L)	RSV_genus464	Firmicutes; Caldibacillus	Firmicutes	Caldibacillus	-0.00010086861020924	0.000297763454556927	0.757119368524641	0.916300911906327	0.718390416939294	0	0	0	0	-0.3387541643058
Blood/Urine Markers → Microbiome (Linear)	clr	LBXDP6	Docosapentaenoic acid (22:5n-6) (umol/L)	RSV_genus467	Firmicutes; Marinococcus	Firmicutes	Marinococcus	-0.00010086861020924	0.000297763454556927	0.757119368524641	0.916300911906327	0.718390416939294	0	0	0	0	-0.3387541643058
Blood/Urine Markers → Microbiome (Linear)	clr	LBXDP6	Docosapentaenoic acid (22:5n-6) (umol/L)	RSV_genus470	Firmicutes; Paraliobacillus	Firmicutes	Paraliobacillus	-0.00010086861020924	0.000297763454556927	0.757119368524641	0.916300911906327	0.718390416939294	0	0	0	0	-0.3387541643058
Blood/Urine Markers → Microbiome (Linear)	clr	LBXDP6	Docosapentaenoic acid (22:5n-6) (umol/L)	RSV_genus472	Firmicutes; Terribacillus	Firmicutes	Terribacillus	-0.00010086861020924	0.000297763454556927	0.75711936852464	0.916300911906327	0.718390416939294	0	0	0	0	-0.338754164305801
Blood/Urine Markers → Microbiome (Linear)	clr	LBXDP6	Docosapentaenoic acid (22:5n-6) (umol/L)	RSV_genus473	Firmicutes; Ureibacillus	Firmicutes	Ureibacillus	-0.00010086861020924	0.000297763454556927	0.75711936852464	0.916300911906327	0.718390416939294	0	0	0	0	-0.338754164305801
Blood/Urine Markers → Microbiome (Linear)	clr	LBXDP6	Docosapentaenoic acid (22:5n-6) (umol/L)	RSV_genus476	Firmicutes; Exiguobacterium	Firmicutes	Exiguobacterium	-0.00010086861020924	0.000297763454556927	0.75711936852464	0.916300911906327	0.718390416939294	0	0	0	0	-0.338754164305801
Blood/Urine Markers → Microbiome (Linear)	clr	LBXDP6	Docosapentaenoic acid (22:5n-6) (umol/L)	RSV_genus478	Firmicutes; Brevibacillus	Firmicutes	Brevibacillus	-0.00010086861020924	0.000297763454556927	0.75711936852464	0.916300911906327	0.718390416939294	0	0	0	0	-0.338754164305801
Blood/Urine Markers → Microbiome (Linear)	clr	LBXDP6	Docosapentaenoic acid (22:5n-6) (umol/L)	RSV_genus479	Firmicutes; Cohnella	Firmicutes	Cohnella	-0.00010086861020924	0.000297763454556927	0.75711936852464	0.916300911906327	0.718390416939294	0	0	0	0	-0.338754164305801
Blood/Urine Markers → Microbiome (Linear)	clr	LBXDP6	Docosapentaenoic acid (22:5n-6) (umol/L)	RSV_genus482	Firmicutes; Thermobacillus	Firmicutes	Thermobacillus	-0.00010086861020924	0.000297763454556927	0.75711936852464	0.916300911906327	0.718390416939294	0	0	0	0	-0.338754164305801
Blood/Urine Markers → Microbiome (Linear)	clr	LBXDP6	Docosapentaenoic acid (22:5n-6) (umol/L)	RSV_genus484	Firmicutes; Lysinibacillus	Firmicutes	Lysinibacillus	-0.00010086861020924	0.000297763454556927	0.757119368524641	0.916300911906327	0.718390416939294	0	0	0	0	-0.3387541643058
Blood/Urine Markers → Microbiome (Linear)	clr	LBXDP6	Docosapentaenoic acid (22:5n-6) (umol/L)	RSV_genus487	Firmicutes; Sporosarcina	Firmicutes	Sporosarcina	-0.00010086861020924	0.000297763454556927	0.75711936852464	0.916300911906327	0.718390416939294	0	0	0	0	-0.338754164305801
Blood/Urine Markers → Microbiome (Linear)	clr	LBXDP6	Docosapentaenoic acid (22:5n-6) (umol/L)	RSV_genus489	Firmicutes; Aliicoccus	Firmicutes	Aliicoccus	-0.00010086861020924	0.000297763454556927	0.757119368524641	0.916300911906327	0.718390416939294	0	0	0	0	-0.3387541643058
Blood/Urine Markers → Microbiome (Linear)	clr	LBXDP6	Docosapentaenoic acid (22:5n-6) (umol/L)	RSV_genus491	Firmicutes; Macrococcus	Firmicutes	Macrococcus	-0.00010086861020924	0.000297763454556927	0.757119368524641	0.916300911906327	0.718390416939294	0	0	0	0	-0.3387541643058
Blood/Urine Markers → Microbiome (Linear)	clr	LBXDP6	Docosapentaenoic acid (22:5n-6) (umol/L)	RSV_genus492	Firmicutes; unclassified	Firmicutes	NA	-0.00010086861020924	0.000297763454556927	0.757119368524641	0.916300911906327	0.718390416939294	0	0	0	0	-0.3387541643058
Blood/Urine Markers → Microbiome (Linear)	clr	LBXDP6	Docosapentaenoic acid (22:5n-6) (umol/L)	RSV_genus493	Firmicutes; Nosocomiicoccus	Firmicutes	Nosocomiicoccus	-0.00010086861020924	0.000297763454556927	0.757119368524641	0.916300911906327	0.718390416939294	0	0	0	0	-0.3387541643058
Blood/Urine Markers → Microbiome (Linear)	clr	LBXDP6	Docosapentaenoic acid (22:5n-6) (umol/L)	RSV_genus495	Firmicutes; Kroppenstedtia	Firmicutes	Kroppenstedtia	-0.00010086861020924	0.000297763454556927	0.757119368524641	0.916300911906327	0.718390416939294	0	0	0	0	-0.3387541643058
Blood/Urine Markers → Microbiome (Linear)	clr	LBXDP6	Docosapentaenoic acid (22:5n-6) (umol/L)	RSV_genus496	Firmicutes; Laceyella	Firmicutes	Laceyella	-0.00010086861020924	0.000297763454556927	0.757119368524641	0.916300911906327	0.718390416939294	0	0	0	0	-0.3387541643058
Blood/Urine Markers → Microbiome (Linear)	clr	LBXDP6	Docosapentaenoic acid (22:5n-6) (umol/L)	RSV_genus498	Firmicutes; Thermoactinomyces	Firmicutes	Thermoactinomyces	-0.00010086861020924	0.000297763454556927	0.75711936852464	0.916300911906327	0.718390416939294	0	0	0	0	-0.338754164305801
Blood/Urine Markers → Microbiome (Linear)	clr	LBXDP6	Docosapentaenoic acid (22:5n-6) (umol/L)	RSV_genus5	Acidobacteria; unclassified	Acidobacteria	NA	-0.00010086861020924	0.000297763454556927	0.75711936852464	0.916300911906327	0.718390416939294	0	0	0	0	-0.338754164305801
Blood/Urine Markers → Microbiome (Linear)	clr	LBXDP6	Docosapentaenoic acid (22:5n-6) (umol/L)	RSV_genus50	Actinobacteria; Pseudoscardovia	Actinobacteria	Pseudoscardovia	-0.00010086861020924	0.000297763454556927	0.757119368524641	0.916300911906327	0.718390416939294	0	0	0	0	-0.3387541643058
Blood/Urine Markers → Microbiome (Linear)	clr	LBXDP6	Docosapentaenoic acid (22:5n-6) (umol/L)	RSV_genus501	Firmicutes; Eremococcus	Firmicutes	Eremococcus	-0.00010086861020924	0.000297763454556927	0.757119368524641	0.916300911906327	0.718390416939294	0	0	0	0	-0.3387541643058
Blood/Urine Markers → Microbiome (Linear)	clr	LBXDP6	Docosapentaenoic acid (22:5n-6) (umol/L)	RSV_genus503	Firmicutes; Globicatella	Firmicutes	Globicatella	-0.00010086861020924	0.000297763454556927	0.757119368524641	0.916300911906327	0.718390416939294	0	0	0	0	-0.3387541643058
Blood/Urine Markers → Microbiome (Linear)	clr	LBXDP6	Docosapentaenoic acid (22:5n-6) (umol/L)	RSV_genus506	Firmicutes; Alkalibacterium	Firmicutes	Alkalibacterium	-0.00010086861020924	0.000297763454556927	0.757119368524641	0.916300911906327	0.718390416939294	0	0	0	0	-0.3387541643058
Blood/Urine Markers → Microbiome (Linear)	clr	LBXDP6	Docosapentaenoic acid (22:5n-6) (umol/L)	RSV_genus507	Firmicutes; Alloiococcus	Firmicutes	Alloiococcus	-0.00010086861020924	0.000297763454556927	0.757119368524641	0.916300911906327	0.718390416939294	0	0	0	0	-0.3387541643058
Blood/Urine Markers → Microbiome (Linear)	clr	LBXDP6	Docosapentaenoic acid (22:5n-6) (umol/L)	RSV_genus509	Firmicutes; Desemzia	Firmicutes	Desemzia	-0.00010086861020924	0.000297763454556927	0.757119368524641	0.916300911906327	0.718390416939294	0	0	0	0	-0.3387541643058
Blood/Urine Markers → Microbiome (Linear)	clr	LBXDP6	Docosapentaenoic acid (22:5n-6) (umol/L)	RSV_genus515	Firmicutes; Catellicoccus	Firmicutes	Catellicoccus	-0.00010086861020924	0.000297763454556927	0.75711936852464	0.916300911906327	0.718390416939294	0	0	0	0	-0.338754164305801
Blood/Urine Markers → Microbiome (Linear)	clr	LBXDP6	Docosapentaenoic acid (22:5n-6) (umol/L)	RSV_genus518	Firmicutes; Tetragenococcus	Firmicutes	Tetragenococcus	-0.00010086861020924	0.000297763454556927	0.75711936852464	0.916300911906327	0.718390416939294	0	0	0	0	-0.338754164305801
Blood/Urine Markers → Microbiome (Linear)	clr	LBXDP6	Docosapentaenoic acid (22:5n-6) (umol/L)	RSV_genus520	Firmicutes; unclassified	Firmicutes	NA	-0.00010086861020924	0.000297763454556927	0.75711936852464	0.916300911906327	0.718390416939294	0	0	0	0	-0.338754164305801
Blood/Urine Markers → Microbiome (Linear)	clr	LBXDP6	Docosapentaenoic acid (22:5n-6) (umol/L)	RSV_genus524	Firmicutes; Oenococcus	Firmicutes	Oenococcus	-0.00010086861020924	0.000297763454556927	0.757119368524641	0.916300911906327	0.718390416939294	0	0	0	0	-0.3387541643058
Blood/Urine Markers → Microbiome (Linear)	clr	LBXDP6	Docosapentaenoic acid (22:5n-6) (umol/L)	RSV_genus527	Firmicutes; unclassified	Firmicutes	NA	-0.00010086861020924	0.000297763454556927	0.757119368524641	0.916300911906327	0.718390416939294	0	0	0	0	-0.3387541643058
Blood/Urine Markers → Microbiome (Linear)	clr	LBXDP6	Docosapentaenoic acid (22:5n-6) (umol/L)	RSV_genus537	Firmicutes; Candidatus_Arthromitus	Firmicutes	Candidatus_Arthromitus	-0.00010086861020924	0.000297763454556927	0.757119368524641	0.916300911906327	0.718390416939294	0	0	0	0	-0.3387541643058
Blood/Urine Markers → Microbiome (Linear)	clr	LBXDP6	Docosapentaenoic acid (22:5n-6) (umol/L)	RSV_genus539	Firmicutes; Clostridium_sensu_stricto_10	Firmicutes	Clostridium_sensu_stricto_10	-0.00010086861020924	0.000297763454556927	0.757119368524641	0.916300911906327	0.718390416939294	0	0	0	0	-0.3387541643058
Blood/Urine Markers → Microbiome (Linear)	clr	LBXDP6	Docosapentaenoic acid (22:5n-6) (umol/L)	RSV_genus541	Firmicutes; Clostridium_sensu_stricto_13	Firmicutes	Clostridium_sensu_stricto_13	-0.00010086861020924	0.000297763454556927	0.75711936852464	0.916300911906327	0.718390416939294	0	0	0	0	-0.338754164305801
Blood/Urine Markers → Microbiome (Linear)	clr	LBXDP6	Docosapentaenoic acid (22:5n-6) (umol/L)	RSV_genus543	Firmicutes; Clostridium_sensu_stricto_2	Firmicutes	Clostridium_sensu_stricto_2	-0.00010086861020924	0.000297763454556927	0.757119368524641	0.916300911906327	0.718390416939294	0	0	0	0	-0.3387541643058
Blood/Urine Markers → Microbiome (Linear)	clr	LBXDP6	Docosapentaenoic acid (22:5n-6) (umol/L)	RSV_genus546	Firmicutes; Clostridium_sensu_stricto_7	Firmicutes	Clostridium_sensu_stricto_7	-0.00010086861020924	0.000297763454556927	0.757119368524641	0.916300911906327	0.718390416939294	0	0	0	0	-0.3387541643058
Blood/Urine Markers → Microbiome (Linear)	clr	LBXDP6	Docosapentaenoic acid (22:5n-6) (umol/L)	RSV_genus548	Firmicutes; Fonticella	Firmicutes	Fonticella	-0.00010086861020924	0.000297763454556927	0.757119368524641	0.916300911906327	0.718390416939294	0	0	0	0	-0.3387541643058
Blood/Urine Markers → Microbiome (Linear)	clr	LBXDP6	Docosapentaenoic acid (22:5n-6) (umol/L)	RSV_genus549	Firmicutes; unclassified	Firmicutes	NA	-0.00010086861020924	0.000297763454556927	0.757119368524641	0.916300911906327	0.718390416939294	0	0	0	0	-0.3387541643058
Blood/Urine Markers → Microbiome (Linear)	clr	LBXDP6	Docosapentaenoic acid (22:5n-6) (umol/L)	RSV_genus550	Firmicutes; Oxobacter	Firmicutes	Oxobacter	-0.00010086861020924	0.000297763454556927	0.75711936852464	0.916300911906327	0.718390416939294	0	0	0	0	-0.338754164305801
Blood/Urine Markers → Microbiome (Linear)	clr	LBXDP6	Docosapentaenoic acid (22:5n-6) (umol/L)	RSV_genus553	Firmicutes; Thermobrachium	Firmicutes	Thermobrachium	-0.00010086861020924	0.000297763454556927	0.757119368524641	0.916300911906327	0.718390416939294	0	0	0	0	-0.3387541643058
Blood/Urine Markers → Microbiome (Linear)	clr	LBXDP6	Docosapentaenoic acid (22:5n-6) (umol/L)	RSV_genus556	Firmicutes; Acetobacterium	Firmicutes	Acetobacterium	-0.00010086861020924	0.000297763454556927	0.757119368524641	0.916300911906327	0.718390416939294	0	0	0	0	-0.3387541643058
Blood/Urine Markers → Microbiome (Linear)	clr	LBXDP6	Docosapentaenoic acid (22:5n-6) (umol/L)	RSV_genus558	Firmicutes; Eubacterium	Firmicutes	Eubacterium	-0.00010086861020924	0.000297763454556927	0.75711936852464	0.916300911906327	0.718390416939294	0	0	0	0	-0.338754164305801
Blood/Urine Markers → Microbiome (Linear)	clr	LBXDP6	Docosapentaenoic acid (22:5n-6) (umol/L)	RSV_genus559	Firmicutes; unclassified	Firmicutes	NA	-0.00010086861020924	0.000297763454556927	0.75711936852464	0.916300911906327	0.718390416939294	0	0	0	0	-0.338754164305801
Blood/Urine Markers → Microbiome (Linear)	clr	LBXDP6	Docosapentaenoic acid (22:5n-6) (umol/L)	RSV_genus56	Actinobacteria; Dietzia	Actinobacteria	Dietzia	-0.00010086861020924	0.000297763454556927	0.75711936852464	0.916300911906327	0.718390416939294	0	0	0	0	-0.338754164305801
Blood/Urine Markers → Microbiome (Linear)	clr	LBXDP6	Docosapentaenoic acid (22:5n-6) (umol/L)	RSV_genus564	Firmicutes; Gallicola	Firmicutes	Gallicola	-0.00010086861020924	0.000297763454556927	0.75711936852464	0.916300911906327	0.718390416939294	0	0	0	0	-0.338754164305801
Blood/Urine Markers → Microbiome (Linear)	clr	LBXDP6	Docosapentaenoic acid (22:5n-6) (umol/L)	RSV_genus565	Firmicutes; Helcococcus	Firmicutes	Helcococcus	-0.00010086861020924	0.000297763454556927	0.75711936852464	0.916300911906327	0.718390416939294	0	0	0	0	-0.338754164305801
Blood/Urine Markers → Microbiome (Linear)	clr	LBXDP6	Docosapentaenoic acid (22:5n-6) (umol/L)	RSV_genus575	Firmicutes; Guggenheimella	Firmicutes	Guggenheimella	-0.00010086861020924	0.000297763454556927	0.75711936852464	0.916300911906327	0.718390416939294	0	0	0	0	-0.338754164305801
Blood/Urine Markers → Microbiome (Linear)	clr	LBXDP6	Docosapentaenoic acid (22:5n-6) (umol/L)	RSV_genus576	Firmicutes; Anaerovorax	Firmicutes	Anaerovorax	-0.00010086861020924	0.000297763454556927	0.75711936852464	0.916300911906327	0.718390416939294	0	0	0	0	-0.338754164305801
Blood/Urine Markers → Microbiome (Linear)	clr	LBXDP6	Docosapentaenoic acid (22:5n-6) (umol/L)	RSV_genus58	Actinobacteria; unclassified	Actinobacteria	NA	-0.00010086861020924	0.000297763454556927	0.75711936852464	0.916300911906327	0.718390416939294	0	0	0	0	-0.338754164305801
Blood/Urine Markers → Microbiome (Linear)	clr	LBXDP6	Docosapentaenoic acid (22:5n-6) (umol/L)	RSV_genus584	Firmicutes; Lutispora	Firmicutes	Lutispora	-0.00010086861020924	0.000297763454556927	0.75711936852464	0.916300911906327	0.718390416939294	0	0	0	0	-0.338754164305801
Blood/Urine Markers → Microbiome (Linear)	clr	LBXDP6	Docosapentaenoic acid (22:5n-6) (umol/L)	RSV_genus585	Firmicutes; Acetatifactor	Firmicutes	Acetatifactor	-0.00010086861020924	0.000297763454556927	0.75711936852464	0.916300911906327	0.718390416939294	0	0	0	0	-0.338754164305801
Blood/Urine Markers → Microbiome (Linear)	clr	LBXDP6	Docosapentaenoic acid (22:5n-6) (umol/L)	RSV_genus586	Firmicutes; Acetitomaculum	Firmicutes	Acetitomaculum	-0.00010086861020924	0.000297763454556927	0.75711936852464	0.916300911906327	0.718390416939294	0	0	0	0	-0.338754164305801
Blood/Urine Markers → Microbiome (Linear)	clr	LBXDP6	Docosapentaenoic acid (22:5n-6) (umol/L)	RSV_genus587	Firmicutes; Anaerosporobacter	Firmicutes	Anaerosporobacter	-0.00010086861020924	0.000297763454556927	0.75711936852464	0.916300911906327	0.718390416939294	0	0	0	0	-0.338754164305801
Blood/Urine Markers → Microbiome (Linear)	clr	LBXDP6	Docosapentaenoic acid (22:5n-6) (umol/L)	RSV_genus593	Firmicutes; Cellulosilyticum	Firmicutes	Cellulosilyticum	-0.00010086861020924	0.000297763454556927	0.75711936852464	0.916300911906327	0.718390416939294	0	0	0	0	-0.338754164305801
Blood/Urine Markers → Microbiome (Linear)	clr	LBXDP6	Docosapentaenoic acid (22:5n-6) (umol/L)	RSV_genus6	Acidobacteria; unclassified	Acidobacteria	NA	-0.00010086861020924	0.000297763454556927	0.75711936852464	0.916300911906327	0.718390416939294	0	0	0	0	-0.338754164305801
Blood/Urine Markers → Microbiome (Linear)	clr	LBXDP6	Docosapentaenoic acid (22:5n-6) (umol/L)	RSV_genus60	Actinobacteria; unclassified	Actinobacteria	NA	-0.00010086861020924	0.000297763454556927	0.75711936852464	0.916300911906327	0.718390416939294	0	0	0	0	-0.338754164305801
Blood/Urine Markers → Microbiome (Linear)	clr	LBXDP6	Docosapentaenoic acid (22:5n-6) (umol/L)	RSV_genus606	Firmicutes; Lachnoclostridium_10	Firmicutes	Lachnoclostridium_10	-0.00010086861020924	0.000297763454556927	0.75711936852464	0.916300911906327	0.718390416939294	0	0	0	0	-0.338754164305801
Blood/Urine Markers → Microbiome (Linear)	clr	LBXDP6	Docosapentaenoic acid (22:5n-6) (umol/L)	RSV_genus61	Actinobacteria; Nocardia	Actinobacteria	Nocardia	-0.00010086861020924	0.000297763454556927	0.75711936852464	0.916300911906327	0.718390416939294	0	0	0	0	-0.338754164305801
Blood/Urine Markers → Microbiome (Linear)	clr	LBXDP6	Docosapentaenoic acid (22:5n-6) (umol/L)	RSV_genus610	Firmicutes; Lachnospiraceae_FCS020_group	Firmicutes	Lachnospiraceae_FCS020_group	-0.00010086861020924	0.000297763454556927	0.75711936852464	0.916300911906327	0.718390416939294	0	0	0	0	-0.338754164305801
Blood/Urine Markers → Microbiome (Linear)	clr	LBXDP6	Docosapentaenoic acid (22:5n-6) (umol/L)	RSV_genus611	Firmicutes; Lachnospiraceae_FE2018_group	Firmicutes	Lachnospiraceae_FE2018_group	-0.00010086861020924	0.000297763454556927	0.75711936852464	0.916300911906327	0.718390416939294	0	0	0	0	-0.338754164305801
Blood/Urine Markers → Microbiome (Linear)	clr	LBXDP6	Docosapentaenoic acid (22:5n-6) (umol/L)	RSV_genus612	Firmicutes; Lachnospiraceae_NC2004_group	Firmicutes	Lachnospiraceae_NC2004_group	-0.00010086861020924	0.000297763454556927	0.75711936852464	0.916300911906327	0.718390416939294	0	0	0	0	-0.338754164305801
Blood/Urine Markers → Microbiome (Linear)	clr	LBXDP6	Docosapentaenoic acid (22:5n-6) (umol/L)	RSV_genus617	Firmicutes; Lachnospiraceae_UCG-002	Firmicutes	Lachnospiraceae_UCG-002	-0.00010086861020924	0.000297763454556927	0.75711936852464	0.916300911906327	0.718390416939294	0	0	0	0	-0.338754164305801
Blood/Urine Markers → Microbiome (Linear)	clr	LBXDP6	Docosapentaenoic acid (22:5n-6) (umol/L)	RSV_genus618	Firmicutes; Lachnospiraceae_UCG-003	Firmicutes	Lachnospiraceae_UCG-003	-0.00010086861020924	0.000297763454556927	0.75711936852464	0.916300911906327	0.718390416939294	0	0	0	0	-0.338754164305801
Blood/Urine Markers → Microbiome (Linear)	clr	LBXDP6	Docosapentaenoic acid (22:5n-6) (umol/L)	RSV_genus621	Firmicutes; Lachnospiraceae_UCG-008	Firmicutes	Lachnospiraceae_UCG-008	-0.00010086861020924	0.000297763454556927	0.75711936852464	0.916300911906327	0.718390416939294	0	0	0	0	-0.338754164305801
Blood/Urine Markers → Microbiome (Linear)	clr	LBXDP6	Docosapentaenoic acid (22:5n-6) (umol/L)	RSV_genus63	Actinobacteria; Williamsia	Actinobacteria	Williamsia	-0.00010086861020924	0.000297763454556927	0.75711936852464	0.916300911906327	0.718390416939294	0	0	0	0	-0.338754164305801
Blood/Urine Markers → Microbiome (Linear)	clr	LBXDP6	Docosapentaenoic acid (22:5n-6) (umol/L)	RSV_genus632	Firmicutes; Syntrophococcus	Firmicutes	Syntrophococcus	-0.00010086861020924	0.000297763454556927	0.75711936852464	0.916300911906327	0.718390416939294	0	0	0	0	-0.338754164305801
Blood/Urine Markers → Microbiome (Linear)	clr	LBXDP6	Docosapentaenoic acid (22:5n-6) (umol/L)	RSV_genus633	Firmicutes; Tyzzerella	Firmicutes	Tyzzerella	-0.00010086861020924	0.000297763454556927	0.75711936852464	0.916300911906327	0.718390416939294	0	0	0	0	-0.338754164305801
Blood/Urine Markers → Microbiome (Linear)	clr	LBXDP6	Docosapentaenoic acid (22:5n-6) (umol/L)	RSV_genus634	Firmicutes; Tyzzerella_3	Firmicutes	Tyzzerella_3	-0.00010086861020924	0.000297763454556927	0.75711936852464	0.916300911906327	0.718390416939294	0	0	0	0	-0.338754164305801
Blood/Urine Markers → Microbiome (Linear)	clr	LBXDP6	Docosapentaenoic acid (22:5n-6) (umol/L)	RSV_genus635	Firmicutes; Tyzzerella_4	Firmicutes	Tyzzerella_4	-0.00010086861020924	0.000297763454556927	0.75711936852464	0.916300911906327	0.718390416939294	0	0	0	0	-0.338754164305801
Blood/Urine Markers → Microbiome (Linear)	clr	LBXDP6	Docosapentaenoic acid (22:5n-6) (umol/L)	RSV_genus64	Actinobacteria; Tsukamurella	Actinobacteria	Tsukamurella	-0.00010086861020924	0.000297763454556927	0.75711936852464	0.916300911906327	0.718390416939294	0	0	0	0	-0.338754164305801
Blood/Urine Markers → Microbiome (Linear)	clr	LBXDP6	Docosapentaenoic acid (22:5n-6) (umol/L)	RSV_genus643	Firmicutes; Pelotomaculum	Firmicutes	Pelotomaculum	-0.00010086861020924	0.000297763454556927	0.75711936852464	0.916300911906327	0.718390416939294	0	0	0	0	-0.338754164305801
Blood/Urine Markers → Microbiome (Linear)	clr	LBXDP6	Docosapentaenoic acid (22:5n-6) (umol/L)	RSV_genus653	Firmicutes; Acetanaerobacterium	Firmicutes	Acetanaerobacterium	-0.00010086861020924	0.000297763454556927	0.75711936852464	0.916300911906327	0.718390416939294	0	0	0	0	-0.338754164305801
Blood/Urine Markers → Microbiome (Linear)	clr	LBXDP6	Docosapentaenoic acid (22:5n-6) (umol/L)	RSV_genus66	Actinobacteria; Cryptosporangium	Actinobacteria	Cryptosporangium	-0.00010086861020924	0.000297763454556927	0.75711936852464	0.916300911906327	0.718390416939294	0	0	0	0	-0.338754164305801
Blood/Urine Markers → Microbiome (Linear)	clr	LBXDP6	Docosapentaenoic acid (22:5n-6) (umol/L)	RSV_genus664	Firmicutes; Oscillibacter	Firmicutes	Oscillibacter	-0.00010086861020924	0.000297763454556927	0.75711936852464	0.916300911906327	0.718390416939294	0	0	0	0	-0.338754164305801
Blood/Urine Markers → Microbiome (Linear)	clr	LBXDP6	Docosapentaenoic acid (22:5n-6) (umol/L)	RSV_genus666	Firmicutes; Pseudoflavonifractor	Firmicutes	Pseudoflavonifractor	-0.00010086861020924	0.000297763454556927	0.75711936852464	0.916300911906327	0.718390416939294	0	0	0	0	-0.338754164305801
Blood/Urine Markers → Microbiome (Linear)	clr	LBXDP6	Docosapentaenoic acid (22:5n-6) (umol/L)	RSV_genus67	Actinobacteria; Fodinicola	Actinobacteria	Fodinicola	-0.00010086861020924	0.000297763454556927	0.75711936852464	0.916300911906327	0.718390416939294	0	0	0	0	-0.338754164305801
Blood/Urine Markers → Microbiome (Linear)	clr	LBXDP6	Docosapentaenoic acid (22:5n-6) (umol/L)	RSV_genus677	Firmicutes; Ruminococcaceae_UCG-007	Firmicutes	Ruminococcaceae_UCG-007	-0.00010086861020924	0.000297763454556927	0.75711936852464	0.916300911906327	0.718390416939294	0	0	0	0	-0.338754164305801
Blood/Urine Markers → Microbiome (Linear)	clr	LBXDP6	Docosapentaenoic acid (22:5n-6) (umol/L)	RSV_genus679	Firmicutes; Ruminococcaceae_UCG-009	Firmicutes	Ruminococcaceae_UCG-009	-0.00010086861020924	0.000297763454556927	0.75711936852464	0.916300911906327	0.718390416939294	0	0	0	0	-0.338754164305801
Blood/Urine Markers → Microbiome (Linear)	clr	LBXDP6	Docosapentaenoic acid (22:5n-6) (umol/L)	RSV_genus68	Actinobacteria; Frankia	Actinobacteria	Frankia	-0.00010086861020924	0.000297763454556927	0.75711936852464	0.916300911906327	0.718390416939294	0	0	0	0	-0.338754164305801
Blood/Urine Markers → Microbiome (Linear)	clr	LBXDP6	Docosapentaenoic acid (22:5n-6) (umol/L)	RSV_genus681	Firmicutes; Ruminococcaceae_UCG-011	Firmicutes	Ruminococcaceae_UCG-011	-0.00010086861020924	0.000297763454556927	0.75711936852464	0.916300911906327	0.718390416939294	0	0	0	0	-0.338754164305801
Blood/Urine Markers → Microbiome (Linear)	clr	LBXDP6	Docosapentaenoic acid (22:5n-6) (umol/L)	RSV_genus686	Firmicutes; Saccharofermentans	Firmicutes	Saccharofermentans	-0.00010086861020924	0.000297763454556927	0.75711936852464	0.916300911906327	0.718390416939294	0	0	0	0	-0.338754164305801
Blood/Urine Markers → Microbiome (Linear)	clr	LBXDP6	Docosapentaenoic acid (22:5n-6) (umol/L)	RSV_genus690	Firmicutes; unclassified	Firmicutes	NA	-0.00010086861020924	0.000297763454556927	0.75711936852464	0.916300911906327	0.718390416939294	0	0	0	0	-0.338754164305801
Blood/Urine Markers → Microbiome (Linear)	clr	LBXDP6	Docosapentaenoic acid (22:5n-6) (umol/L)	RSV_genus692	Firmicutes; Caldicellulosiruptor	Firmicutes	Caldicellulosiruptor	-0.00010086861020924	0.000297763454556927	0.75711936852464	0.916300911906327	0.718390416939294	0	0	0	0	-0.338754164305801
Blood/Urine Markers → Microbiome (Linear)	clr	LBXDP6	Docosapentaenoic acid (22:5n-6) (umol/L)	RSV_genus694	Firmicutes; unclassified	Firmicutes	NA	-0.00010086861020924	0.000297763454556927	0.75711936852464	0.916300911906327	0.718390416939294	0	0	0	0	-0.338754164305801
Blood/Urine Markers → Microbiome (Linear)	clr	LBXDP6	Docosapentaenoic acid (22:5n-6) (umol/L)	RSV_genus695	Firmicutes; Caldanaerobius	Firmicutes	Caldanaerobius	-0.00010086861020924	0.000297763454556927	0.75711936852464	0.916300911906327	0.718390416939294	0	0	0	0	-0.338754164305801
Blood/Urine Markers → Microbiome (Linear)	clr	LBXDP6	Docosapentaenoic acid (22:5n-6) (umol/L)	RSV_genus699	Firmicutes; Candidatus_Stoquefichus	Firmicutes	Candidatus_Stoquefichus	-0.00010086861020924	0.000297763454556927	0.75711936852464	0.916300911906327	0.718390416939294	0	0	0	0	-0.338754164305801
Blood/Urine Markers → Microbiome (Linear)	clr	LBXDP6	Docosapentaenoic acid (22:5n-6) (umol/L)	RSV_genus7	Acidobacteria; unclassified	Acidobacteria	NA	-0.00010086861020924	0.000297763454556927	0.75711936852464	0.916300911906327	0.718390416939294	0	0	0	0	-0.338754164305801
Blood/Urine Markers → Microbiome (Linear)	clr	LBXDP6	Docosapentaenoic acid (22:5n-6) (umol/L)	RSV_genus701	Firmicutes; Coprobacillus	Firmicutes	Coprobacillus	-0.00010086861020924	0.000297763454556927	0.75711936852464	0.916300911906327	0.718390416939294	0	0	0	0	-0.338754164305801
Blood/Urine Markers → Microbiome (Linear)	clr	LBXDP6	Docosapentaenoic acid (22:5n-6) (umol/L)	RSV_genus702	Firmicutes; Dielma	Firmicutes	Dielma	-0.00010086861020924	0.000297763454556927	0.75711936852464	0.916300911906327	0.718390416939294	0	0	0	0	-0.338754164305801
Blood/Urine Markers → Microbiome (Linear)	clr	LBXDP6	Docosapentaenoic acid (22:5n-6) (umol/L)	RSV_genus706	Firmicutes; Erysipelotrichaceae_UCG-001	Firmicutes	Erysipelotrichaceae_UCG-001	-0.00010086861020924	0.000297763454556927	0.75711936852464	0.916300911906327	0.718390416939294	0	0	0	0	-0.338754164305801
Blood/Urine Markers → Microbiome (Linear)	clr	LBXDP6	Docosapentaenoic acid (22:5n-6) (umol/L)	RSV_genus71	Actinobacteria; Geodermatophilus	Actinobacteria	Geodermatophilus	-0.00010086861020924	0.000297763454556927	0.75711936852464	0.916300911906327	0.718390416939294	0	0	0	0	-0.338754164305801
Blood/Urine Markers → Microbiome (Linear)	clr	LBXDP6	Docosapentaenoic acid (22:5n-6) (umol/L)	RSV_genus710	Firmicutes; Faecalitalea	Firmicutes	Faecalitalea	-0.00010086861020924	0.000297763454556927	0.75711936852464	0.916300911906327	0.718390416939294	0	0	0	0	-0.338754164305801
Blood/Urine Markers → Microbiome (Linear)	clr	LBXDP6	Docosapentaenoic acid (22:5n-6) (umol/L)	RSV_genus712	Firmicutes; Holdemania	Firmicutes	Holdemania	-0.00010086861020924	0.000297763454556927	0.75711936852464	0.916300911906327	0.718390416939294	0	0	0	0	-0.338754164305801
Blood/Urine Markers → Microbiome (Linear)	clr	LBXDP6	Docosapentaenoic acid (22:5n-6) (umol/L)	RSV_genus718	Firmicutes; [Anaerorhabdus]_furcosa_group	Firmicutes	[Anaerorhabdus]_furcosa_group	-0.00010086861020924	0.000297763454556927	0.75711936852464	0.916300911906327	0.718390416939294	0	0	0	0	-0.338754164305801
Blood/Urine Markers → Microbiome (Linear)	clr	LBXDP6	Docosapentaenoic acid (22:5n-6) (umol/L)	RSV_genus72	Actinobacteria; Modestobacter	Actinobacteria	Modestobacter	-0.00010086861020924	0.000297763454556927	0.75711936852464	0.916300911906327	0.718390416939294	0	0	0	0	-0.338754164305801
Blood/Urine Markers → Microbiome (Linear)	clr	LBXDP6	Docosapentaenoic acid (22:5n-6) (umol/L)	RSV_genus727	Firmicutes; Anaerovibrio	Firmicutes	Anaerovibrio	-0.00010086861020924	0.000297763454556927	0.75711936852464	0.916300911906327	0.718390416939294	0	0	0	0	-0.338754164305801
Blood/Urine Markers → Microbiome (Linear)	clr	LBXDP6	Docosapentaenoic acid (22:5n-6) (umol/L)	RSV_genus73	Actinobacteria; unclassified	Actinobacteria	NA	-0.00010086861020924	0.000297763454556927	0.75711936852464	0.916300911906327	0.718390416939294	0	0	0	0	-0.338754164305801
Blood/Urine Markers → Microbiome (Linear)	clr	LBXDP6	Docosapentaenoic acid (22:5n-6) (umol/L)	RSV_genus732	Firmicutes; Mitsuokella	Firmicutes	Mitsuokella	-0.00010086861020924	0.000297763454556927	0.75711936852464	0.916300911906327	0.718390416939294	0	0	0	0	-0.338754164305801
Blood/Urine Markers → Microbiome (Linear)	clr	LBXDP6	Docosapentaenoic acid (22:5n-6) (umol/L)	RSV_genus738	Firmicutes; Sporomusa	Firmicutes	Sporomusa	-0.00010086861020924	0.000297763454556927	0.75711936852464	0.916300911906327	0.718390416939294	0	0	0	0	-0.338754164305801
Blood/Urine Markers → Microbiome (Linear)	clr	LBXDP6	Docosapentaenoic acid (22:5n-6) (umol/L)	RSV_genus739	Firmicutes; Thermosinus	Firmicutes	Thermosinus	-0.00010086861020924	0.000297763454556927	0.75711936852464	0.916300911906327	0.718390416939294	0	0	0	0	-0.338754164305801
Blood/Urine Markers → Microbiome (Linear)	clr	LBXDP6	Docosapentaenoic acid (22:5n-6) (umol/L)	RSV_genus743	Fusobacteria; unclassified	Fusobacteria	NA	-0.00010086861020924	0.000297763454556927	0.75711936852464	0.916300911906327	0.718390416939294	0	0	0	0	-0.338754164305801
Blood/Urine Markers → Microbiome (Linear)	clr	LBXDP6	Docosapentaenoic acid (22:5n-6) (umol/L)	RSV_genus744	Fusobacteria; Psychrilyobacter	Fusobacteria	Psychrilyobacter	-0.00010086861020924	0.000297763454556927	0.75711936852464	0.916300911906327	0.718390416939294	0	0	0	0	-0.338754164305801
Blood/Urine Markers → Microbiome (Linear)	clr	LBXDP6	Docosapentaenoic acid (22:5n-6) (umol/L)	RSV_genus748	Fusobacteria; Sebaldella	Fusobacteria	Sebaldella	-0.00010086861020924	0.000297763454556927	0.75711936852464	0.916300911906327	0.718390416939294	0	0	0	0	-0.338754164305801
Blood/Urine Markers → Microbiome (Linear)	clr	LBXDP6	Docosapentaenoic acid (22:5n-6) (umol/L)	RSV_genus75	Actinobacteria; Nakamurella	Actinobacteria	Nakamurella	-0.00010086861020924	0.000297763454556927	0.75711936852464	0.916300911906327	0.718390416939294	0	0	0	0	-0.338754164305801
Blood/Urine Markers → Microbiome (Linear)	clr	LBXDP6	Docosapentaenoic acid (22:5n-6) (umol/L)	RSV_genus753	Gemmatimonadetes; unclassified	Gemmatimonadetes	NA	-0.00010086861020924	0.000297763454556927	0.75711936852464	0.916300911906327	0.718390416939294	0	0	0	0	-0.338754164305801
Blood/Urine Markers → Microbiome (Linear)	clr	LBXDP6	Docosapentaenoic acid (22:5n-6) (umol/L)	RSV_genus755	Gemmatimonadetes; unclassified	Gemmatimonadetes	NA	-0.00010086861020924	0.000297763454556927	0.75711936852464	0.916300911906327	0.718390416939294	0	0	0	0	-0.338754164305801
Blood/Urine Markers → Microbiome (Linear)	clr	LBXDP6	Docosapentaenoic acid (22:5n-6) (umol/L)	RSV_genus756	Gemmatimonadetes; unclassified	Gemmatimonadetes	NA	-0.00010086861020924	0.000297763454556927	0.75711936852464	0.916300911906327	0.718390416939294	0	0	0	0	-0.338754164305801
Blood/Urine Markers → Microbiome (Linear)	clr	LBXDP6	Docosapentaenoic acid (22:5n-6) (umol/L)	RSV_genus757	Gemmatimonadetes; unclassified	Gemmatimonadetes	NA	-0.00010086861020924	0.000297763454556927	0.75711936852464	0.916300911906327	0.718390416939294	0	0	0	0	-0.338754164305801
Blood/Urine Markers → Microbiome (Linear)	clr	LBXDP6	Docosapentaenoic acid (22:5n-6) (umol/L)	RSV_genus759	Hydrogenedentes; unclassified	Hydrogenedentes	NA	-0.00010086861020924	0.000297763454556927	0.75711936852464	0.916300911906327	0.718390416939294	0	0	0	0	-0.338754164305801
Blood/Urine Markers → Microbiome (Linear)	clr	LBXDP6	Docosapentaenoic acid (22:5n-6) (umol/L)	RSV_genus76	Actinobacteria; Candidatus_Planktophila	Actinobacteria	Candidatus_Planktophila	-0.00010086861020924	0.000297763454556927	0.757119368524641	0.916300911906327	0.718390416939294	0	0	0	0	-0.3387541643058
Blood/Urine Markers → Microbiome (Linear)	clr	LBXDP6	Docosapentaenoic acid (22:5n-6) (umol/L)	RSV_genus760	Latescibacteria; unclassified	Latescibacteria	NA	-0.00010086861020924	0.000297763454556927	0.75711936852464	0.916300911906327	0.718390416939294	0	0	0	0	-0.338754164305801
Blood/Urine Markers → Microbiome (Linear)	clr	LBXDP6	Docosapentaenoic acid (22:5n-6) (umol/L)	RSV_genus763	Lentisphaerae; unclassified	Lentisphaerae	NA	-0.00010086861020924	0.000297763454556927	0.75711936852464	0.916300911906327	0.718390416939294	0	0	0	0	-0.338754164305801
Blood/Urine Markers → Microbiome (Linear)	clr	LBXDP6	Docosapentaenoic acid (22:5n-6) (umol/L)	RSV_genus764	Lentisphaerae; unclassified	Lentisphaerae	NA	-0.00010086861020924	0.000297763454556927	0.75711936852464	0.916300911906327	0.718390416939294	0	0	0	0	-0.338754164305801
Blood/Urine Markers → Microbiome (Linear)	clr	LBXDP6	Docosapentaenoic acid (22:5n-6) (umol/L)	RSV_genus765	Microgenomates; unclassified	Microgenomates	NA	-0.00010086861020924	0.000297763454556927	0.75711936852464	0.916300911906327	0.718390416939294	0	0	0	0	-0.338754164305801
Blood/Urine Markers → Microbiome (Linear)	clr	LBXDP6	Docosapentaenoic acid (22:5n-6) (umol/L)	RSV_genus767	Nitrospirae; unclassified	Nitrospirae	NA	-0.00010086861020924	0.000297763454556927	0.75711936852464	0.916300911906327	0.718390416939294	0	0	0	0	-0.338754164305801
Blood/Urine Markers → Microbiome (Linear)	clr	LBXDP6	Docosapentaenoic acid (22:5n-6) (umol/L)	RSV_genus768	Nitrospirae; Nitrospira	Nitrospirae	Nitrospira	-0.00010086861020924	0.000297763454556927	0.757119368524641	0.916300911906327	0.718390416939294	0	0	0	0	-0.3387541643058
Blood/Urine Markers → Microbiome (Linear)	clr	LBXDP6	Docosapentaenoic acid (22:5n-6) (umol/L)	RSV_genus769	Omnitrophica; unclassified	Omnitrophica	NA	-0.00010086861020924	0.000297763454556927	0.757119368524641	0.916300911906327	0.718390416939294	0	0	0	0	-0.3387541643058
Blood/Urine Markers → Microbiome (Linear)	clr	LBXDP6	Docosapentaenoic acid (22:5n-6) (umol/L)	RSV_genus772	Planctomycetes; unclassified	Planctomycetes	NA	-0.00010086861020924	0.000297763454556927	0.757119368524641	0.916300911906327	0.718390416939294	0	0	0	0	-0.3387541643058
Blood/Urine Markers → Microbiome (Linear)	clr	LBXDP6	Docosapentaenoic acid (22:5n-6) (umol/L)	RSV_genus773	Planctomycetes; unclassified	Planctomycetes	NA	-0.00010086861020924	0.000297763454556927	0.757119368524641	0.916300911906327	0.718390416939294	0	0	0	0	-0.3387541643058
Blood/Urine Markers → Microbiome (Linear)	clr	LBXDP6	Docosapentaenoic acid (22:5n-6) (umol/L)	RSV_genus774	Planctomycetes; unclassified	Planctomycetes	NA	-0.00010086861020924	0.000297763454556927	0.757119368524641	0.916300911906327	0.718390416939294	0	0	0	0	-0.3387541643058
Blood/Urine Markers → Microbiome (Linear)	clr	LBXDP6	Docosapentaenoic acid (22:5n-6) (umol/L)	RSV_genus775	Planctomycetes; unclassified	Planctomycetes	NA	-0.00010086861020924	0.000297763454556927	0.757119368524641	0.916300911906327	0.718390416939294	0	0	0	0	-0.3387541643058
Blood/Urine Markers → Microbiome (Linear)	clr	LBXDP6	Docosapentaenoic acid (22:5n-6) (umol/L)	RSV_genus776	Planctomycetes; AKYG587	Planctomycetes	AKYG587	-0.00010086861020924	0.000297763454556927	0.757119368524641	0.916300911906327	0.718390416939294	0	0	0	0	-0.3387541643058
Blood/Urine Markers → Microbiome (Linear)	clr	LBXDP6	Docosapentaenoic acid (22:5n-6) (umol/L)	RSV_genus777	Planctomycetes; unclassified	Planctomycetes	NA	-0.00010086861020924	0.000297763454556927	0.757119368524641	0.916300911906327	0.718390416939294	0	0	0	0	-0.3387541643058
Blood/Urine Markers → Microbiome (Linear)	clr	LBXDP6	Docosapentaenoic acid (22:5n-6) (umol/L)	RSV_genus778	Planctomycetes; SM1A02	Planctomycetes	SM1A02	-0.00010086861020924	0.000297763454556927	0.75711936852464	0.916300911906327	0.718390416939294	0	0	0	0	-0.338754164305801
Blood/Urine Markers → Microbiome (Linear)	clr	LBXDP6	Docosapentaenoic acid (22:5n-6) (umol/L)	RSV_genus779	Planctomycetes; Urania-1B-19_marine_sediment_group	Planctomycetes	Urania-1B-19_marine_sediment_group	-0.00010086861020924	0.000297763454556927	0.75711936852464	0.916300911906327	0.718390416939294	0	0	0	0	-0.338754164305801
Blood/Urine Markers → Microbiome (Linear)	clr	LBXDP6	Docosapentaenoic acid (22:5n-6) (umol/L)	RSV_genus78	Actinobacteria; Sporichthya	Actinobacteria	Sporichthya	-0.00010086861020924	0.000297763454556927	0.75711936852464	0.916300911906327	0.718390416939294	0	0	0	0	-0.338754164305801
Blood/Urine Markers → Microbiome (Linear)	clr	LBXDP6	Docosapentaenoic acid (22:5n-6) (umol/L)	RSV_genus782	Planctomycetes; CPla-4_termite_group	Planctomycetes	CPla-4_termite_group	-0.00010086861020924	0.000297763454556927	0.75711936852464	0.916300911906327	0.718390416939294	0	0	0	0	-0.338754164305801
Blood/Urine Markers → Microbiome (Linear)	clr	LBXDP6	Docosapentaenoic acid (22:5n-6) (umol/L)	RSV_genus784	Planctomycetes; Isosphaera	Planctomycetes	Isosphaera	-0.00010086861020924	0.000297763454556927	0.75711936852464	0.916300911906327	0.718390416939294	0	0	0	0	-0.338754164305801
Blood/Urine Markers → Microbiome (Linear)	clr	LBXDP6	Docosapentaenoic acid (22:5n-6) (umol/L)	RSV_genus788	Planctomycetes; Planctomyces	Planctomycetes	Planctomyces	-0.00010086861020924	0.000297763454556927	0.757119368524641	0.916300911906327	0.718390416939294	0	0	0	0	-0.3387541643058
Blood/Urine Markers → Microbiome (Linear)	clr	LBXDP6	Docosapentaenoic acid (22:5n-6) (umol/L)	RSV_genus789	Planctomycetes; Rhodopirellula	Planctomycetes	Rhodopirellula	-0.00010086861020924	0.000297763454556927	0.757119368524641	0.916300911906327	0.718390416939294	0	0	0	0	-0.3387541643058
Blood/Urine Markers → Microbiome (Linear)	clr	LBXDP6	Docosapentaenoic acid (22:5n-6) (umol/L)	RSV_genus793	Proteobacteria; unclassified	Proteobacteria	NA	-0.00010086861020924	0.000297763454556927	0.75711936852464	0.916300911906327	0.718390416939294	0	0	0	0	-0.338754164305801
Blood/Urine Markers → Microbiome (Linear)	clr	LBXDP6	Docosapentaenoic acid (22:5n-6) (umol/L)	RSV_genus794	Proteobacteria; Asticcacaulis	Proteobacteria	Asticcacaulis	-0.00010086861020924	0.000297763454556927	0.757119368524641	0.916300911906327	0.718390416939294	0	0	0	0	-0.3387541643058
Blood/Urine Markers → Microbiome (Linear)	clr	LBXDP6	Docosapentaenoic acid (22:5n-6) (umol/L)	RSV_genus799	Proteobacteria; Hirschia	Proteobacteria	Hirschia	-0.00010086861020924	0.000297763454556927	0.757119368524641	0.916300911906327	0.718390416939294	0	0	0	0	-0.3387541643058
Blood/Urine Markers → Microbiome (Linear)	clr	LBXDP6	Docosapentaenoic acid (22:5n-6) (umol/L)	RSV_genus8	Acidobacteria; unclassified	Acidobacteria	NA	-0.00010086861020924	0.000297763454556927	0.757119368524641	0.916300911906327	0.718390416939294	0	0	0	0	-0.3387541643058
Blood/Urine Markers → Microbiome (Linear)	clr	LBXDP6	Docosapentaenoic acid (22:5n-6) (umol/L)	RSV_genus80	Actinobacteria; unclassified	Actinobacteria	NA	-0.00010086861020924	0.000297763454556927	0.75711936852464	0.916300911906327	0.718390416939294	0	0	0	0	-0.338754164305801
Blood/Urine Markers → Microbiome (Linear)	clr	LBXDP6	Docosapentaenoic acid (22:5n-6) (umol/L)	RSV_genus800	Proteobacteria; Hyphomonas	Proteobacteria	Hyphomonas	-0.00010086861020924	0.000297763454556927	0.757119368524641	0.916300911906327	0.718390416939294	0	0	0	0	-0.3387541643058
Blood/Urine Markers → Microbiome (Linear)	clr	LBXDP6	Docosapentaenoic acid (22:5n-6) (umol/L)	RSV_genus801	Proteobacteria; Robiginitomaculum	Proteobacteria	Robiginitomaculum	-0.00010086861020924	0.000297763454556927	0.757119368524641	0.916300911906327	0.718390416939294	0	0	0	0	-0.3387541643058
Blood/Urine Markers → Microbiome (Linear)	clr	LBXDP6	Docosapentaenoic acid (22:5n-6) (umol/L)	RSV_genus805	Proteobacteria; unclassified	Proteobacteria	NA	-0.00010086861020924	0.000297763454556927	0.757119368524641	0.916300911906327	0.718390416939294	0	0	0	0	-0.3387541643058
Blood/Urine Markers → Microbiome (Linear)	clr	LBXDP6	Docosapentaenoic acid (22:5n-6) (umol/L)	RSV_genus806	Proteobacteria; unclassified	Proteobacteria	NA	-0.00010086861020924	0.000297763454556927	0.757119368524641	0.916300911906327	0.718390416939294	0	0	0	0	-0.3387541643058
Blood/Urine Markers → Microbiome (Linear)	clr	LBXDP6	Docosapentaenoic acid (22:5n-6) (umol/L)	RSV_genus807	Proteobacteria; Aurantimonas	Proteobacteria	Aurantimonas	-0.00010086861020924	0.000297763454556927	0.757119368524641	0.916300911906327	0.718390416939294	0	0	0	0	-0.3387541643058
Blood/Urine Markers → Microbiome (Linear)	clr	LBXDP6	Docosapentaenoic acid (22:5n-6) (umol/L)	RSV_genus809	Proteobacteria; Martelella	Proteobacteria	Martelella	-0.00010086861020924	0.000297763454556927	0.757119368524641	0.916300911906327	0.718390416939294	0	0	0	0	-0.3387541643058
Blood/Urine Markers → Microbiome (Linear)	clr	LBXDP6	Docosapentaenoic acid (22:5n-6) (umol/L)	RSV_genus81	Actinobacteria; Angustibacter	Actinobacteria	Angustibacter	-0.00010086861020924	0.000297763454556927	0.75711936852464	0.916300911906327	0.718390416939294	0	0	0	0	-0.338754164305801
Blood/Urine Markers → Microbiome (Linear)	clr	LBXDP6	Docosapentaenoic acid (22:5n-6) (umol/L)	RSV_genus810	Proteobacteria; unclassified	Proteobacteria	NA	-0.00010086861020924	0.000297763454556927	0.75711936852464	0.916300911906327	0.718390416939294	0	0	0	0	-0.338754164305801
Blood/Urine Markers → Microbiome (Linear)	clr	LBXDP6	Docosapentaenoic acid (22:5n-6) (umol/L)	RSV_genus811	Proteobacteria; unclassified	Proteobacteria	NA	-0.00010086861020924	0.000297763454556927	0.75711936852464	0.916300911906327	0.718390416939294	0	0	0	0	-0.338754164305801
Blood/Urine Markers → Microbiome (Linear)	clr	LBXDP6	Docosapentaenoic acid (22:5n-6) (umol/L)	RSV_genus812	Proteobacteria; Bartonella	Proteobacteria	Bartonella	-0.00010086861020924	0.000297763454556927	0.75711936852464	0.916300911906327	0.718390416939294	0	0	0	0	-0.338754164305801
Blood/Urine Markers → Microbiome (Linear)	clr	LBXDP6	Docosapentaenoic acid (22:5n-6) (umol/L)	RSV_genus814	Proteobacteria; Methylorosula	Proteobacteria	Methylorosula	-0.00010086861020924	0.000297763454556927	0.75711936852464	0.916300911906327	0.718390416939294	0	0	0	0	-0.338754164305801
Blood/Urine Markers → Microbiome (Linear)	clr	LBXDP6	Docosapentaenoic acid (22:5n-6) (umol/L)	RSV_genus82	Actinobacteria; Kineococcus	Actinobacteria	Kineococcus	-0.00010086861020924	0.000297763454556927	0.75711936852464	0.916300911906327	0.718390416939294	0	0	0	0	-0.338754164305801
Blood/Urine Markers → Microbiome (Linear)	clr	LBXDP6	Docosapentaenoic acid (22:5n-6) (umol/L)	RSV_genus820	Proteobacteria; unclassified	Proteobacteria	NA	-0.00010086861020924	0.000297763454556927	0.75711936852464	0.916300911906327	0.718390416939294	0	0	0	0	-0.338754164305801
Blood/Urine Markers → Microbiome (Linear)	clr	LBXDP6	Docosapentaenoic acid (22:5n-6) (umol/L)	RSV_genus821	Proteobacteria; Nitrobacter	Proteobacteria	Nitrobacter	-0.00010086861020924	0.000297763454556927	0.75711936852464	0.916300911906327	0.718390416939294	0	0	0	0	-0.338754164305801
Blood/Urine Markers → Microbiome (Linear)	clr	LBXDP6	Docosapentaenoic acid (22:5n-6) (umol/L)	RSV_genus825	Proteobacteria; Tardiphaga	Proteobacteria	Tardiphaga	-0.00010086861020924	0.000297763454556927	0.75711936852464	0.916300911906327	0.718390416939294	0	0	0	0	-0.338754164305801
Blood/Urine Markers → Microbiome (Linear)	clr	LBXDP6	Docosapentaenoic acid (22:5n-6) (umol/L)	RSV_genus829	Proteobacteria; Paenochrobactrum	Proteobacteria	Paenochrobactrum	-0.00010086861020924	0.000297763454556927	0.75711936852464	0.916300911906327	0.718390416939294	0	0	0	0	-0.338754164305801
Blood/Urine Markers → Microbiome (Linear)	clr	LBXDP6	Docosapentaenoic acid (22:5n-6) (umol/L)	RSV_genus83	Actinobacteria; Kineosporia	Actinobacteria	Kineosporia	-0.00010086861020924	0.000297763454556927	0.757119368524641	0.916300911906327	0.718390416939294	0	0	0	0	-0.3387541643058
Blood/Urine Markers → Microbiome (Linear)	clr	LBXDP6	Docosapentaenoic acid (22:5n-6) (umol/L)	RSV_genus830	Proteobacteria; unclassified	Proteobacteria	NA	-0.00010086861020924	0.000297763454556927	0.75711936852464	0.916300911906327	0.718390416939294	0	0	0	0	-0.338754164305801
Blood/Urine Markers → Microbiome (Linear)	clr	LBXDP6	Docosapentaenoic acid (22:5n-6) (umol/L)	RSV_genus832	Proteobacteria; Ancalomicrobium	Proteobacteria	Ancalomicrobium	-0.00010086861020924	0.000297763454556927	0.75711936852464	0.916300911906327	0.718390416939294	0	0	0	0	-0.338754164305801
Blood/Urine Markers → Microbiome (Linear)	clr	LBXDP6	Docosapentaenoic acid (22:5n-6) (umol/L)	RSV_genus834	Proteobacteria; Hyphomicrobium	Proteobacteria	Hyphomicrobium	-0.00010086861020924	0.000297763454556927	0.75711936852464	0.916300911906327	0.718390416939294	0	0	0	0	-0.338754164305801
Blood/Urine Markers → Microbiome (Linear)	clr	LBXDP6	Docosapentaenoic acid (22:5n-6) (umol/L)	RSV_genus835	Proteobacteria; unclassified	Proteobacteria	NA	-0.00010086861020924	0.000297763454556927	0.75711936852464	0.916300911906327	0.718390416939294	0	0	0	0	-0.338754164305801
Blood/Urine Markers → Microbiome (Linear)	clr	LBXDP6	Docosapentaenoic acid (22:5n-6) (umol/L)	RSV_genus836	Proteobacteria; Pedomicrobium	Proteobacteria	Pedomicrobium	-0.00010086861020924	0.000297763454556927	0.75711936852464	0.916300911906327	0.718390416939294	0	0	0	0	-0.338754164305801
Blood/Urine Markers → Microbiome (Linear)	clr	LBXDP6	Docosapentaenoic acid (22:5n-6) (umol/L)	RSV_genus837	Proteobacteria; Pelagibacterium	Proteobacteria	Pelagibacterium	-0.00010086861020924	0.000297763454556927	0.75711936852464	0.916300911906327	0.718390416939294	0	0	0	0	-0.338754164305801
Blood/Urine Markers → Microbiome (Linear)	clr	LBXDP6	Docosapentaenoic acid (22:5n-6) (umol/L)	RSV_genus838	Proteobacteria; Rhodomicrobium	Proteobacteria	Rhodomicrobium	-0.00010086861020924	0.000297763454556927	0.757119368524641	0.916300911906327	0.718390416939294	0	0	0	0	-0.3387541643058
Blood/Urine Markers → Microbiome (Linear)	clr	LBXDP6	Docosapentaenoic acid (22:5n-6) (umol/L)	RSV_genus839	Proteobacteria; Rhodoplanes	Proteobacteria	Rhodoplanes	-0.00010086861020924	0.000297763454556927	0.757119368524641	0.916300911906327	0.718390416939294	0	0	0	0	-0.3387541643058
Blood/Urine Markers → Microbiome (Linear)	clr	LBXDP6	Docosapentaenoic acid (22:5n-6) (umol/L)	RSV_genus84	Actinobacteria; unclassified	Actinobacteria	NA	-0.00010086861020924	0.000297763454556927	0.757119368524641	0.916300911906327	0.718390416939294	0	0	0	0	-0.3387541643058
Blood/Urine Markers → Microbiome (Linear)	clr	LBXDP6	Docosapentaenoic acid (22:5n-6) (umol/L)	RSV_genus840	Proteobacteria; Vasilyevaea	Proteobacteria	Vasilyevaea	-0.00010086861020924	0.000297763454556927	0.757119368524641	0.916300911906327	0.718390416939294	0	0	0	0	-0.3387541643058
Blood/Urine Markers → Microbiome (Linear)	clr	LBXDP6	Docosapentaenoic acid (22:5n-6) (umol/L)	RSV_genus841	Proteobacteria; unclassified	Proteobacteria	NA	-0.00010086861020924	0.000297763454556927	0.757119368524641	0.916300911906327	0.718390416939294	0	0	0	0	-0.3387541643058
Blood/Urine Markers → Microbiome (Linear)	clr	LBXDP6	Docosapentaenoic acid (22:5n-6) (umol/L)	RSV_genus842	Proteobacteria; unclassified	Proteobacteria	NA	-0.00010086861020924	0.000297763454556927	0.757119368524641	0.916300911906327	0.718390416939294	0	0	0	0	-0.3387541643058
Blood/Urine Markers → Microbiome (Linear)	clr	LBXDP6	Docosapentaenoic acid (22:5n-6) (umol/L)	RSV_genus843	Proteobacteria; unclassified	Proteobacteria	NA	-0.00010086861020924	0.000297763454556927	0.757119368524641	0.916300911906327	0.718390416939294	0	0	0	0	-0.3387541643058
Blood/Urine Markers → Microbiome (Linear)	clr	LBXDP6	Docosapentaenoic acid (22:5n-6) (umol/L)	RSV_genus845	Proteobacteria; Meganema	Proteobacteria	Meganema	-0.00010086861020924	0.000297763454556927	0.757119368524641	0.916300911906327	0.718390416939294	0	0	0	0	-0.3387541643058
Blood/Urine Markers → Microbiome (Linear)	clr	LBXDP6	Docosapentaenoic acid (22:5n-6) (umol/L)	RSV_genus849	Proteobacteria; Hansschlegelia	Proteobacteria	Hansschlegelia	-0.00010086861020924	0.000297763454556927	0.757119368524641	0.916300911906327	0.718390416939294	0	0	0	0	-0.3387541643058
Blood/Urine Markers → Microbiome (Linear)	clr	LBXDP6	Docosapentaenoic acid (22:5n-6) (umol/L)	RSV_genus85	Actinobacteria; Quadrisphaera	Actinobacteria	Quadrisphaera	-0.00010086861020924	0.000297763454556927	0.75711936852464	0.916300911906327	0.718390416939294	0	0	0	0	-0.338754164305801
Blood/Urine Markers → Microbiome (Linear)	clr	LBXDP6	Docosapentaenoic acid (22:5n-6) (umol/L)	RSV_genus851	Proteobacteria; Pleomorphomonas	Proteobacteria	Pleomorphomonas	-0.00010086861020924	0.000297763454556927	0.75711936852464	0.916300911906327	0.718390416939294	0	0	0	0	-0.338754164305801
Blood/Urine Markers → Microbiome (Linear)	clr	LBXDP6	Docosapentaenoic acid (22:5n-6) (umol/L)	RSV_genus853	Proteobacteria; Aliihoeflea	Proteobacteria	Aliihoeflea	-0.00010086861020924	0.000297763454556927	0.75711936852464	0.916300911906327	0.718390416939294	0	0	0	0	-0.338754164305801
Blood/Urine Markers → Microbiome (Linear)	clr	LBXDP6	Docosapentaenoic acid (22:5n-6) (umol/L)	RSV_genus854	Proteobacteria; Aminobacter	Proteobacteria	Aminobacter	-0.00010086861020924	0.000297763454556927	0.75711936852464	0.916300911906327	0.718390416939294	0	0	0	0	-0.338754164305801
Blood/Urine Markers → Microbiome (Linear)	clr	LBXDP6	Docosapentaenoic acid (22:5n-6) (umol/L)	RSV_genus855	Proteobacteria; Aquamicrobium	Proteobacteria	Aquamicrobium	-0.00010086861020924	0.000297763454556927	0.75711936852464	0.916300911906327	0.718390416939294	0	0	0	0	-0.338754164305801
Blood/Urine Markers → Microbiome (Linear)	clr	LBXDP6	Docosapentaenoic acid (22:5n-6) (umol/L)	RSV_genus856	Proteobacteria; Mesorhizobium	Proteobacteria	Mesorhizobium	-0.00010086861020924	0.000297763454556927	0.75711936852464	0.916300911906327	0.718390416939294	0	0	0	0	-0.338754164305801
Blood/Urine Markers → Microbiome (Linear)	clr	LBXDP6	Docosapentaenoic acid (22:5n-6) (umol/L)	RSV_genus858	Proteobacteria; Nitratireductor	Proteobacteria	Nitratireductor	-0.00010086861020924	0.000297763454556927	0.75711936852464	0.916300911906327	0.718390416939294	0	0	0	0	-0.338754164305801
Blood/Urine Markers → Microbiome (Linear)	clr	LBXDP6	Docosapentaenoic acid (22:5n-6) (umol/L)	RSV_genus86	Actinobacteria; unclassified	Actinobacteria	NA	-0.00010086861020924	0.000297763454556927	0.757119368524641	0.916300911906327	0.718390416939294	0	0	0	0	-0.3387541643058
Blood/Urine Markers → Microbiome (Linear)	clr	LBXDP6	Docosapentaenoic acid (22:5n-6) (umol/L)	RSV_genus861	Proteobacteria; Ensifer	Proteobacteria	Ensifer	-0.00010086861020924	0.000297763454556927	0.75711936852464	0.916300911906327	0.718390416939294	0	0	0	0	-0.338754164305801
Blood/Urine Markers → Microbiome (Linear)	clr	LBXDP6	Docosapentaenoic acid (22:5n-6) (umol/L)	RSV_genus862	Proteobacteria; unclassified	Proteobacteria	NA	-0.00010086861020924	0.000297763454556927	0.75711936852464	0.916300911906327	0.718390416939294	0	0	0	0	-0.338754164305801
Blood/Urine Markers → Microbiome (Linear)	clr	LBXDP6	Docosapentaenoic acid (22:5n-6) (umol/L)	RSV_genus866	Proteobacteria; Agaricicola	Proteobacteria	Agaricicola	-0.00010086861020924	0.000297763454556927	0.757119368524641	0.916300911906327	0.718390416939294	0	0	0	0	-0.3387541643058
Blood/Urine Markers → Microbiome (Linear)	clr	LBXDP6	Docosapentaenoic acid (22:5n-6) (umol/L)	RSV_genus868	Proteobacteria; Bauldia	Proteobacteria	Bauldia	-0.00010086861020924	0.000297763454556927	0.757119368524641	0.916300911906327	0.718390416939294	0	0	0	0	-0.3387541643058
Blood/Urine Markers → Microbiome (Linear)	clr	LBXDP6	Docosapentaenoic acid (22:5n-6) (umol/L)	RSV_genus869	Proteobacteria; Candidatus_Liberibacter	Proteobacteria	Candidatus_Liberibacter	-0.00010086861020924	0.000297763454556927	0.757119368524641	0.916300911906327	0.718390416939294	0	0	0	0	-0.3387541643058
Blood/Urine Markers → Microbiome (Linear)	clr	LBXDP6	Docosapentaenoic acid (22:5n-6) (umol/L)	RSV_genus871	Proteobacteria; Rhizomicrobium	Proteobacteria	Rhizomicrobium	-0.00010086861020924	0.000297763454556927	0.757119368524641	0.916300911906327	0.718390416939294	0	0	0	0	-0.3387541643058
Blood/Urine Markers → Microbiome (Linear)	clr	LBXDP6	Docosapentaenoic acid (22:5n-6) (umol/L)	RSV_genus872	Proteobacteria; Afifella	Proteobacteria	Afifella	-0.00010086861020924	0.000297763454556927	0.75711936852464	0.916300911906327	0.718390416939294	0	0	0	0	-0.338754164305801
Blood/Urine Markers → Microbiome (Linear)	clr	LBXDP6	Docosapentaenoic acid (22:5n-6) (umol/L)	RSV_genus873	Proteobacteria; Methyloligella	Proteobacteria	Methyloligella	-0.00010086861020924	0.000297763454556927	0.75711936852464	0.916300911906327	0.718390416939294	0	0	0	0	-0.338754164305801
Blood/Urine Markers → Microbiome (Linear)	clr	LBXDP6	Docosapentaenoic acid (22:5n-6) (umol/L)	RSV_genus874	Proteobacteria; unclassified	Proteobacteria	NA	-0.00010086861020924	0.000297763454556927	0.75711936852464	0.916300911906327	0.718390416939294	0	0	0	0	-0.338754164305801
Blood/Urine Markers → Microbiome (Linear)	clr	LBXDP6	Docosapentaenoic acid (22:5n-6) (umol/L)	RSV_genus875	Proteobacteria; Parvibaculum	Proteobacteria	Parvibaculum	-0.00010086861020924	0.000297763454556927	0.75711936852464	0.916300911906327	0.718390416939294	0	0	0	0	-0.338754164305801
Blood/Urine Markers → Microbiome (Linear)	clr	LBXDP6	Docosapentaenoic acid (22:5n-6) (umol/L)	RSV_genus876	Proteobacteria; Aquabacter	Proteobacteria	Aquabacter	-0.000101939961733824	0.000298595898196332	0.75531766163769	0.916300911906327	0.718390416939294	0	0	0	0	-0.341397729672751
Blood/Urine Markers → Microbiome (Linear)	clr	LBXDP6	Docosapentaenoic acid (22:5n-6) (umol/L)	RSV_genus877	Proteobacteria; Labrys	Proteobacteria	Labrys	-0.00010086861020924	0.000297763454556927	0.757119368524641	0.916300911906327	0.718390416939294	0	0	0	0	-0.3387541643058
Blood/Urine Markers → Microbiome (Linear)	clr	LBXDP6	Docosapentaenoic acid (22:5n-6) (umol/L)	RSV_genus878	Proteobacteria; unclassified	Proteobacteria	NA	-0.00010086861020924	0.000297763454556927	0.757119368524641	0.916300911906327	0.718390416939294	0	0	0	0	-0.3387541643058
Blood/Urine Markers → Microbiome (Linear)	clr	LBXDP6	Docosapentaenoic acid (22:5n-6) (umol/L)	RSV_genus879	Proteobacteria; Pseudolabrys	Proteobacteria	Pseudolabrys	-0.00010086861020924	0.000297763454556927	0.757119368524641	0.916300911906327	0.718390416939294	0	0	0	0	-0.3387541643058
Blood/Urine Markers → Microbiome (Linear)	clr	LBXDP6	Docosapentaenoic acid (22:5n-6) (umol/L)	RSV_genus880	Proteobacteria; Pseudoxanthobacter	Proteobacteria	Pseudoxanthobacter	-0.00010086861020924	0.000297763454556927	0.757119368524641	0.916300911906327	0.718390416939294	0	0	0	0	-0.3387541643058
Blood/Urine Markers → Microbiome (Linear)	clr	LBXDP6	Docosapentaenoic acid (22:5n-6) (umol/L)	RSV_genus881	Proteobacteria; Starkeya	Proteobacteria	Starkeya	-0.00010086861020924	0.000297763454556927	0.757119368524641	0.916300911906327	0.718390416939294	0	0	0	0	-0.3387541643058
Blood/Urine Markers → Microbiome (Linear)	clr	LBXDP6	Docosapentaenoic acid (22:5n-6) (umol/L)	RSV_genus884	Proteobacteria; Amaricoccus	Proteobacteria	Amaricoccus	-0.00010086861020924	0.000297763454556927	0.757119368524641	0.916300911906327	0.718390416939294	0	0	0	0	-0.3387541643058
Blood/Urine Markers → Microbiome (Linear)	clr	LBXDP6	Docosapentaenoic acid (22:5n-6) (umol/L)	RSV_genus885	Proteobacteria; Defluviimonas	Proteobacteria	Defluviimonas	-0.000100575780031437	0.000295334170845698	0.755895827592519	0.916300911906327	0.718390416939294	0	0	0	0	-0.34054907951706
Blood/Urine Markers → Microbiome (Linear)	clr	LBXDP6	Docosapentaenoic acid (22:5n-6) (umol/L)	RSV_genus886	Proteobacteria; Falsirhodobacter	Proteobacteria	Falsirhodobacter	-0.00010086861020924	0.000297763454556927	0.757119368524641	0.916300911906327	0.718390416939294	0	0	0	0	-0.3387541643058
Blood/Urine Markers → Microbiome (Linear)	clr	LBXDP6	Docosapentaenoic acid (22:5n-6) (umol/L)	RSV_genus887	Proteobacteria; Gemmobacter	Proteobacteria	Gemmobacter	-0.00010086861020924	0.000297763454556927	0.75711936852464	0.916300911906327	0.718390416939294	0	0	0	0	-0.338754164305801
Blood/Urine Markers → Microbiome (Linear)	clr	LBXDP6	Docosapentaenoic acid (22:5n-6) (umol/L)	RSV_genus889	Proteobacteria; Maribius	Proteobacteria	Maribius	-0.00010086861020924	0.000297763454556927	0.75711936852464	0.916300911906327	0.718390416939294	0	0	0	0	-0.338754164305801
Blood/Urine Markers → Microbiome (Linear)	clr	LBXDP6	Docosapentaenoic acid (22:5n-6) (umol/L)	RSV_genus89	Actinobacteria; Cellulomonas	Actinobacteria	Cellulomonas	-0.00010086861020924	0.000297763454556927	0.75711936852464	0.916300911906327	0.718390416939294	0	0	0	0	-0.338754164305801
Blood/Urine Markers → Microbiome (Linear)	clr	LBXDP6	Docosapentaenoic acid (22:5n-6) (umol/L)	RSV_genus890	Proteobacteria; Marivita	Proteobacteria	Marivita	-0.00010086861020924	0.000297763454556927	0.75711936852464	0.916300911906327	0.718390416939294	0	0	0	0	-0.338754164305801
Blood/Urine Markers → Microbiome (Linear)	clr	LBXDP6	Docosapentaenoic acid (22:5n-6) (umol/L)	RSV_genus892	Proteobacteria; Nesiotobacter	Proteobacteria	Nesiotobacter	-0.00010086861020924	0.000297763454556927	0.75711936852464	0.916300911906327	0.718390416939294	0	0	0	0	-0.338754164305801
Blood/Urine Markers → Microbiome (Linear)	clr	LBXDP6	Docosapentaenoic acid (22:5n-6) (umol/L)	RSV_genus894	Proteobacteria; Palleronia	Proteobacteria	Palleronia	-0.00010086861020924	0.000297763454556927	0.757119368524641	0.916300911906327	0.718390416939294	0	0	0	0	-0.3387541643058
Blood/Urine Markers → Microbiome (Linear)	clr	LBXDP6	Docosapentaenoic acid (22:5n-6) (umol/L)	RSV_genus896	Proteobacteria; Profundibacterium	Proteobacteria	Profundibacterium	-0.00010086861020924	0.000297763454556927	0.75711936852464	0.916300911906327	0.718390416939294	0	0	0	0	-0.338754164305801
Blood/Urine Markers → Microbiome (Linear)	clr	LBXDP6	Docosapentaenoic acid (22:5n-6) (umol/L)	RSV_genus897	Proteobacteria; Rhodobacter	Proteobacteria	Rhodobacter	-0.00010086861020924	0.000297763454556927	0.75711936852464	0.916300911906327	0.718390416939294	0	0	0	0	-0.338754164305801
Blood/Urine Markers → Microbiome (Linear)	clr	LBXDP6	Docosapentaenoic acid (22:5n-6) (umol/L)	RSV_genus899	Proteobacteria; Ruegeria	Proteobacteria	Ruegeria	-0.00010086861020924	0.000297763454556927	0.75711936852464	0.916300911906327	0.718390416939294	0	0	0	0	-0.338754164305801
Blood/Urine Markers → Microbiome (Linear)	clr	LBXDP6	Docosapentaenoic acid (22:5n-6) (umol/L)	RSV_genus9	Acidobacteria; unclassified	Acidobacteria	NA	-0.00010086861020924	0.000297763454556927	0.757119368524641	0.916300911906327	0.718390416939294	0	0	0	0	-0.3387541643058
Blood/Urine Markers → Microbiome (Linear)	clr	LBXDP6	Docosapentaenoic acid (22:5n-6) (umol/L)	RSV_genus903	Proteobacteria; Acidicaldus	Proteobacteria	Acidicaldus	-0.00010086861020924	0.000297763454556927	0.757119368524641	0.916300911906327	0.718390416939294	0	0	0	0	-0.3387541643058
Blood/Urine Markers → Microbiome (Linear)	clr	LBXDP6	Docosapentaenoic acid (22:5n-6) (umol/L)	RSV_genus904	Proteobacteria; Acidiphilium	Proteobacteria	Acidiphilium	-0.00010086861020924	0.000297763454556927	0.757119368524641	0.916300911906327	0.718390416939294	0	0	0	0	-0.3387541643058
Blood/Urine Markers → Microbiome (Linear)	clr	LBXDP6	Docosapentaenoic acid (22:5n-6) (umol/L)	RSV_genus905	Proteobacteria; Acidisoma	Proteobacteria	Acidisoma	-0.00010086861020924	0.000297763454556927	0.757119368524641	0.916300911906327	0.718390416939294	0	0	0	0	-0.3387541643058
Blood/Urine Markers → Microbiome (Linear)	clr	LBXDP6	Docosapentaenoic acid (22:5n-6) (umol/L)	RSV_genus906	Proteobacteria; Acidocella	Proteobacteria	Acidocella	-0.00010086861020924	0.000297763454556927	0.757119368524641	0.916300911906327	0.718390416939294	0	0	0	0	-0.3387541643058
Blood/Urine Markers → Microbiome (Linear)	clr	LBXDP6	Docosapentaenoic acid (22:5n-6) (umol/L)	RSV_genus907	Proteobacteria; Asaia	Proteobacteria	Asaia	-0.00010086861020924	0.000297763454556927	0.757119368524641	0.916300911906327	0.718390416939294	0	0	0	0	-0.3387541643058
Blood/Urine Markers → Microbiome (Linear)	clr	LBXDP6	Docosapentaenoic acid (22:5n-6) (umol/L)	RSV_genus908	Proteobacteria; Belnapia	Proteobacteria	Belnapia	-0.00010086861020924	0.000297763454556927	0.757119368524641	0.916300911906327	0.718390416939294	0	0	0	0	-0.3387541643058
Blood/Urine Markers → Microbiome (Linear)	clr	LBXDP6	Docosapentaenoic acid (22:5n-6) (umol/L)	RSV_genus909	Proteobacteria; Craurococcus	Proteobacteria	Craurococcus	-0.00010086861020924	0.000297763454556927	0.757119368524641	0.916300911906327	0.718390416939294	0	0	0	0	-0.3387541643058
Blood/Urine Markers → Microbiome (Linear)	clr	LBXDP6	Docosapentaenoic acid (22:5n-6) (umol/L)	RSV_genus910	Proteobacteria; Gluconacetobacter	Proteobacteria	Gluconacetobacter	-0.00010086861020924	0.000297763454556927	0.75711936852464	0.916300911906327	0.718390416939294	0	0	0	0	-0.338754164305801
Blood/Urine Markers → Microbiome (Linear)	clr	LBXDP6	Docosapentaenoic acid (22:5n-6) (umol/L)	RSV_genus911	Proteobacteria; Gluconobacter	Proteobacteria	Gluconobacter	-0.00010086861020924	0.000297763454556927	0.75711936852464	0.916300911906327	0.718390416939294	0	0	0	0	-0.338754164305801
Blood/Urine Markers → Microbiome (Linear)	clr	LBXDP6	Docosapentaenoic acid (22:5n-6) (umol/L)	RSV_genus913	Proteobacteria; Paracraurococcus	Proteobacteria	Paracraurococcus	-0.00010086861020924	0.000297763454556927	0.75711936852464	0.916300911906327	0.718390416939294	0	0	0	0	-0.338754164305801
Blood/Urine Markers → Microbiome (Linear)	clr	LBXDP6	Docosapentaenoic acid (22:5n-6) (umol/L)	RSV_genus916	Proteobacteria; Saccharibacter	Proteobacteria	Saccharibacter	-0.00010086861020924	0.000297763454556927	0.75711936852464	0.916300911906327	0.718390416939294	0	0	0	0	-0.338754164305801
Blood/Urine Markers → Microbiome (Linear)	clr	LBXDP6	Docosapentaenoic acid (22:5n-6) (umol/L)	RSV_genus917	Proteobacteria; Stella	Proteobacteria	Stella	-0.00010086861020924	0.000297763454556927	0.75711936852464	0.916300911906327	0.718390416939294	0	0	0	0	-0.338754164305801
Blood/Urine Markers → Microbiome (Linear)	clr	LBXDP6	Docosapentaenoic acid (22:5n-6) (umol/L)	RSV_genus918	Proteobacteria; unclassified	Proteobacteria	NA	-0.00010086861020924	0.000297763454556927	0.75711936852464	0.916300911906327	0.718390416939294	0	0	0	0	-0.338754164305801
Blood/Urine Markers → Microbiome (Linear)	clr	LBXDP6	Docosapentaenoic acid (22:5n-6) (umol/L)	RSV_genus92	Actinobacteria; Demequina	Actinobacteria	Demequina	-0.00010086861020924	0.000297763454556927	0.75711936852464	0.916300911906327	0.718390416939294	0	0	0	0	-0.338754164305801
Blood/Urine Markers → Microbiome (Linear)	clr	LBXDP6	Docosapentaenoic acid (22:5n-6) (umol/L)	RSV_genus920	Proteobacteria; unclassified	Proteobacteria	NA	-0.00010086861020924	0.000297763454556927	0.75711936852464	0.916300911906327	0.718390416939294	0	0	0	0	-0.338754164305801
Blood/Urine Markers → Microbiome (Linear)	clr	LBXDP6	Docosapentaenoic acid (22:5n-6) (umol/L)	RSV_genus922	Proteobacteria; unclassified	Proteobacteria	NA	-0.00010086861020924	0.000297763454556927	0.757119368524641	0.916300911906327	0.718390416939294	0	0	0	0	-0.3387541643058
Blood/Urine Markers → Microbiome (Linear)	clr	LBXDP6	Docosapentaenoic acid (22:5n-6) (umol/L)	RSV_genus923	Proteobacteria; unclassified	Proteobacteria	NA	-0.00010086861020924	0.000297763454556927	0.757119368524641	0.916300911906327	0.718390416939294	0	0	0	0	-0.3387541643058
Blood/Urine Markers → Microbiome (Linear)	clr	LBXDP6	Docosapentaenoic acid (22:5n-6) (umol/L)	RSV_genus925	Proteobacteria; AEGEAN-169_marine_group	Proteobacteria	AEGEAN-169_marine_group	-0.00010086861020924	0.000297763454556927	0.757119368524641	0.916300911906327	0.718390416939294	0	0	0	0	-0.3387541643058
Blood/Urine Markers → Microbiome (Linear)	clr	LBXDP6	Docosapentaenoic acid (22:5n-6) (umol/L)	RSV_genus927	Proteobacteria; Defluviicoccus	Proteobacteria	Defluviicoccus	-0.00010086861020924	0.000297763454556927	0.757119368524641	0.916300911906327	0.718390416939294	0	0	0	0	-0.3387541643058
Blood/Urine Markers → Microbiome (Linear)	clr	LBXDP6	Docosapentaenoic acid (22:5n-6) (umol/L)	RSV_genus928	Proteobacteria; Dongia	Proteobacteria	Dongia	-0.00010086861020924	0.000297763454556927	0.75711936852464	0.916300911906327	0.718390416939294	0	0	0	0	-0.338754164305801
Blood/Urine Markers → Microbiome (Linear)	clr	LBXDP6	Docosapentaenoic acid (22:5n-6) (umol/L)	RSV_genus930	Proteobacteria; Marispirillum	Proteobacteria	Marispirillum	-0.00010086861020924	0.000297763454556927	0.75711936852464	0.916300911906327	0.718390416939294	0	0	0	0	-0.338754164305801
Blood/Urine Markers → Microbiome (Linear)	clr	LBXDP6	Docosapentaenoic acid (22:5n-6) (umol/L)	RSV_genus933	Proteobacteria; Telmatospirillum	Proteobacteria	Telmatospirillum	-0.00010086861020924	0.000297763454556927	0.75711936852464	0.916300911906327	0.718390416939294	0	0	0	0	-0.338754164305801
Blood/Urine Markers → Microbiome (Linear)	clr	LBXDP6	Docosapentaenoic acid (22:5n-6) (umol/L)	RSV_genus935	Proteobacteria; Candidatus_Alysiosphaera	Proteobacteria	Candidatus_Alysiosphaera	-0.00010086861020924	0.000297763454556927	0.75711936852464	0.916300911906327	0.718390416939294	0	0	0	0	-0.338754164305801
Blood/Urine Markers → Microbiome (Linear)	clr	LBXDP6	Docosapentaenoic acid (22:5n-6) (umol/L)	RSV_genus936	Proteobacteria; Geminicoccus	Proteobacteria	Geminicoccus	-0.00010086861020924	0.000297763454556927	0.75711936852464	0.916300911906327	0.718390416939294	0	0	0	0	-0.338754164305801
Blood/Urine Markers → Microbiome (Linear)	clr	LBXDP6	Docosapentaenoic acid (22:5n-6) (umol/L)	RSV_genus937	Proteobacteria; unclassified	Proteobacteria	NA	-0.00010086861020924	0.000297763454556927	0.757119368524641	0.916300911906327	0.718390416939294	0	0	0	0	-0.3387541643058
Blood/Urine Markers → Microbiome (Linear)	clr	LBXDP6	Docosapentaenoic acid (22:5n-6) (umol/L)	RSV_genus938	Proteobacteria; Reyranella	Proteobacteria	Reyranella	-0.00010086861020924	0.000297763454556927	0.757119368524641	0.916300911906327	0.718390416939294	0	0	0	0	-0.3387541643058
Blood/Urine Markers → Microbiome (Linear)	clr	LBXDP6	Docosapentaenoic acid (22:5n-6) (umol/L)	RSV_genus939	Proteobacteria; unclassified	Proteobacteria	NA	-0.00010086861020924	0.000297763454556927	0.757119368524641	0.916300911906327	0.718390416939294	0	0	0	0	-0.3387541643058
Blood/Urine Markers → Microbiome (Linear)	clr	LBXDP6	Docosapentaenoic acid (22:5n-6) (umol/L)	RSV_genus942	Proteobacteria; unclassified	Proteobacteria	NA	-0.00010086861020924	0.000297763454556927	0.75711936852464	0.916300911906327	0.718390416939294	0	0	0	0	-0.338754164305801
Blood/Urine Markers → Microbiome (Linear)	clr	LBXDP6	Docosapentaenoic acid (22:5n-6) (umol/L)	RSV_genus944	Proteobacteria; unclassified	Proteobacteria	NA	-0.00010086861020924	0.000297763454556927	0.75711936852464	0.916300911906327	0.718390416939294	0	0	0	0	-0.338754164305801
Blood/Urine Markers → Microbiome (Linear)	clr	LBXDP6	Docosapentaenoic acid (22:5n-6) (umol/L)	RSV_genus945	Proteobacteria; unclassified	Proteobacteria	NA	-0.00010086861020924	0.000297763454556927	0.75711936852464	0.916300911906327	0.718390416939294	0	0	0	0	-0.338754164305801
Blood/Urine Markers → Microbiome (Linear)	clr	LBXDP6	Docosapentaenoic acid (22:5n-6) (umol/L)	RSV_genus949	Proteobacteria; Candidatus_Odyssella	Proteobacteria	Candidatus_Odyssella	-0.00010086861020924	0.000297763454556927	0.75711936852464	0.916300911906327	0.718390416939294	0	0	0	0	-0.338754164305801
Blood/Urine Markers → Microbiome (Linear)	clr	LBXDP6	Docosapentaenoic acid (22:5n-6) (umol/L)	RSV_genus951	Proteobacteria; unclassified	Proteobacteria	NA	-0.00010086861020924	0.000297763454556927	0.75711936852464	0.916300911906327	0.718390416939294	0	0	0	0	-0.338754164305801
Blood/Urine Markers → Microbiome (Linear)	clr	LBXDP6	Docosapentaenoic acid (22:5n-6) (umol/L)	RSV_genus952	Proteobacteria; unclassified	Proteobacteria	NA	-0.00010086861020924	0.000297763454556927	0.75711936852464	0.916300911906327	0.718390416939294	0	0	0	0	-0.338754164305801
Blood/Urine Markers → Microbiome (Linear)	clr	LBXDP6	Docosapentaenoic acid (22:5n-6) (umol/L)	RSV_genus953	Proteobacteria; unclassified	Proteobacteria	NA	-0.00010086861020924	0.000297763454556927	0.75711936852464	0.916300911906327	0.718390416939294	0	0	0	0	-0.338754164305801
Blood/Urine Markers → Microbiome (Linear)	clr	LBXDP6	Docosapentaenoic acid (22:5n-6) (umol/L)	RSV_genus955	Proteobacteria; unclassified	Proteobacteria	NA	-0.00010086861020924	0.000297763454556927	0.75711936852464	0.916300911906327	0.718390416939294	0	0	0	0	-0.338754164305801
Blood/Urine Markers → Microbiome (Linear)	clr	LBXDP6	Docosapentaenoic acid (22:5n-6) (umol/L)	RSV_genus956	Proteobacteria; unclassified	Proteobacteria	NA	-0.00010086861020924	0.000297763454556927	0.757119368524641	0.916300911906327	0.718390416939294	0	0	0	0	-0.3387541643058
Blood/Urine Markers → Microbiome (Linear)	clr	LBXDP6	Docosapentaenoic acid (22:5n-6) (umol/L)	RSV_genus957	Proteobacteria; Altererythrobacter	Proteobacteria	Altererythrobacter	-0.00010086861020924	0.000297763454556927	0.757119368524641	0.916300911906327	0.718390416939294	0	0	0	0	-0.3387541643058
Blood/Urine Markers → Microbiome (Linear)	clr	LBXDP6	Docosapentaenoic acid (22:5n-6) (umol/L)	RSV_genus958	Proteobacteria; Erythrobacter	Proteobacteria	Erythrobacter	-0.00010086861020924	0.000297763454556927	0.757119368524641	0.916300911906327	0.718390416939294	0	0	0	0	-0.3387541643058
Blood/Urine Markers → Microbiome (Linear)	clr	LBXDP6	Docosapentaenoic acid (22:5n-6) (umol/L)	RSV_genus967	Proteobacteria; Polymorphobacter	Proteobacteria	Polymorphobacter	-0.00010086861020924	0.000297763454556927	0.75711936852464	0.916300911906327	0.718390416939294	0	0	0	0	-0.338754164305801
Blood/Urine Markers → Microbiome (Linear)	clr	LBXDP6	Docosapentaenoic acid (22:5n-6) (umol/L)	RSV_genus968	Proteobacteria; Sandaracinobacter	Proteobacteria	Sandaracinobacter	-0.00010086861020924	0.000297763454556927	0.75711936852464	0.916300911906327	0.718390416939294	0	0	0	0	-0.338754164305801
Blood/Urine Markers → Microbiome (Linear)	clr	LBXDP6	Docosapentaenoic acid (22:5n-6) (umol/L)	RSV_genus97	Actinobacteria; Kytococcus	Actinobacteria	Kytococcus	-0.00010086861020924	0.000297763454556927	0.75711936852464	0.916300911906327	0.718390416939294	0	0	0	0	-0.338754164305801
Blood/Urine Markers → Microbiome (Linear)	clr	LBXDP6	Docosapentaenoic acid (22:5n-6) (umol/L)	RSV_genus970	Proteobacteria; Sphingomicrobium	Proteobacteria	Sphingomicrobium	-0.00010086861020924	0.000297763454556927	0.75711936852464	0.916300911906327	0.718390416939294	0	0	0	0	-0.338754164305801
Blood/Urine Markers → Microbiome (Linear)	clr	LBXDP6	Docosapentaenoic acid (22:5n-6) (umol/L)	RSV_genus973	Proteobacteria; Sphingorhabdus	Proteobacteria	Sphingorhabdus	-0.00010086861020924	0.000297763454556927	0.75711936852464	0.916300911906327	0.718390416939294	0	0	0	0	-0.338754164305801
Blood/Urine Markers → Microbiome (Linear)	clr	LBXDP6	Docosapentaenoic acid (22:5n-6) (umol/L)	RSV_genus974	Proteobacteria; Zymomonas	Proteobacteria	Zymomonas	-0.00010086861020924	0.000297763454556927	0.75711936852464	0.916300911906327	0.718390416939294	0	0	0	0	-0.338754164305801
Blood/Urine Markers → Microbiome (Linear)	clr	LBXDP6	Docosapentaenoic acid (22:5n-6) (umol/L)	RSV_genus975	Proteobacteria; unclassified	Proteobacteria	NA	-0.00010086861020924	0.000297763454556927	0.75711936852464	0.916300911906327	0.718390416939294	0	0	0	0	-0.338754164305801
Blood/Urine Markers → Microbiome (Linear)	clr	LBXDP6	Docosapentaenoic acid (22:5n-6) (umol/L)	RSV_genus977	Proteobacteria; Advenella	Proteobacteria	Advenella	-0.00010086861020924	0.000297763454556927	0.75711936852464	0.916300911906327	0.718390416939294	0	0	0	0	-0.338754164305801
Blood/Urine Markers → Microbiome (Linear)	clr	LBXDP6	Docosapentaenoic acid (22:5n-6) (umol/L)	RSV_genus978	Proteobacteria; Alcaligenes	Proteobacteria	Alcaligenes	-0.00010086861020924	0.000297763454556927	0.75711936852464	0.916300911906327	0.718390416939294	0	0	0	0	-0.338754164305801
Blood/Urine Markers → Microbiome (Linear)	clr	LBXDP6	Docosapentaenoic acid (22:5n-6) (umol/L)	RSV_genus98	Actinobacteria; Mobilicoccus	Actinobacteria	Mobilicoccus	-0.00010086861020924	0.000297763454556927	0.757119368524641	0.916300911906327	0.718390416939294	0	0	0	0	-0.3387541643058
Blood/Urine Markers → Microbiome (Linear)	clr	LBXDP6	Docosapentaenoic acid (22:5n-6) (umol/L)	RSV_genus981	Proteobacteria; GKS98_freshwater_group	Proteobacteria	GKS98_freshwater_group	-0.00010086861020924	0.000297763454556927	0.75711936852464	0.916300911906327	0.718390416939294	0	0	0	0	-0.338754164305801
Blood/Urine Markers → Microbiome (Linear)	clr	LBXDP6	Docosapentaenoic acid (22:5n-6) (umol/L)	RSV_genus983	Proteobacteria; MWH-UniP1_aquatic_group	Proteobacteria	MWH-UniP1_aquatic_group	-0.00010086861020924	0.000297763454556927	0.75711936852464	0.916300911906327	0.718390416939294	0	0	0	0	-0.338754164305801
Blood/Urine Markers → Microbiome (Linear)	clr	LBXDP6	Docosapentaenoic acid (22:5n-6) (umol/L)	RSV_genus985	Proteobacteria; Oligella	Proteobacteria	Oligella	-0.00010086861020924	0.000297763454556927	0.75711936852464	0.916300911906327	0.718390416939294	0	0	0	0	-0.338754164305801
Blood/Urine Markers → Microbiome (Linear)	clr	LBXDP6	Docosapentaenoic acid (22:5n-6) (umol/L)	RSV_genus986	Proteobacteria; Parapusillimonas	Proteobacteria	Parapusillimonas	-0.00010086861020924	0.000297763454556927	0.75711936852464	0.916300911906327	0.718390416939294	0	0	0	0	-0.338754164305801
Blood/Urine Markers → Microbiome (Linear)	clr	LBXDP6	Docosapentaenoic acid (22:5n-6) (umol/L)	RSV_genus989	Proteobacteria; Pusillimonas	Proteobacteria	Pusillimonas	-0.00010086861020924	0.000297763454556927	0.757119368524641	0.916300911906327	0.718390416939294	0	0	0	0	-0.3387541643058
Blood/Urine Markers → Microbiome (Linear)	clr	LBXDP6	Docosapentaenoic acid (22:5n-6) (umol/L)	RSV_genus99	Actinobacteria; Aquipuribacter	Actinobacteria	Aquipuribacter	-0.00010086861020924	0.000297763454556927	0.75711936852464	0.916300911906327	0.718390416939294	0	0	0	0	-0.338754164305801
Blood/Urine Markers → Microbiome (Linear)	clr	LBXDP6	Docosapentaenoic acid (22:5n-6) (umol/L)	RSV_genus995	Proteobacteria; unclassified	Proteobacteria	NA	-0.00010086861020924	0.000297763454556927	0.75711936852464	0.916300911906327	0.718390416939294	0	0	0	0	-0.338754164305801
Blood/Urine Markers → Microbiome (Linear)	clr	LBXDP6	Docosapentaenoic acid (22:5n-6) (umol/L)	RSV_genus996	Proteobacteria; Pandoraea	Proteobacteria	Pandoraea	-0.00010086861020924	0.000297763454556927	0.75711936852464	0.916300911906327	0.718390416939294	0	0	0	0	-0.338754164305801
Blood/Urine Markers → Microbiome (Linear)	clr	LBXDP6	Docosapentaenoic acid (22:5n-6) (umol/L)	RSV_genus999	Proteobacteria; Thiomonas	Proteobacteria	Thiomonas	-0.00010086861020924	0.000297763454556927	0.75711936852464	0.916300911906327	0.718390416939294	0	0	0	0	-0.338754164305801
Blood/Urine Markers → Microbiome (Linear)	clr	LBXDP6	Docosapentaenoic acid (22:5n-6) (umol/L)	RSV_genus817	Proteobacteria; Afipia	Proteobacteria	Afipia	-0.000100791546154674	0.000298054998546207	0.757521702091167	0.916522133363938	0.718563857097548	0	0	0	0	-0.338164253732684
Blood/Urine Markers → Microbiome (Linear)	clr	LBXDP6	Docosapentaenoic acid (22:5n-6) (umol/L)	RSV_genus833	Proteobacteria; Devosia	Proteobacteria	Devosia	-0.000100796432419703	0.000298184763785642	0.75761090917865	0.916591637712238	0.718618349303225	0	0	0	0	-0.338033476761287
Blood/Urine Markers → Microbiome (Linear)	clr	LBXDP6	Docosapentaenoic acid (22:5n-6) (umol/L)	RSV_genus822	Proteobacteria; Oligotropha	Proteobacteria	Oligotropha	-0.000100711568436094	0.000298836632795244	0.758307779972461	0.916994853326096	0.718934474965868	0	0	0	0	-0.337012124297019
Blood/Urine Markers → Microbiome (Linear)	clr	LBXDP6	Docosapentaenoic acid (22:5n-6) (umol/L)	RSV_genus1120	Proteobacteria; Sorangium	Proteobacteria	Sorangium	-0.000100188049888237	0.00029797316975508	0.758840416726611	0.917300864182885	0.719174390984874	0	0	0	0	-0.336231782111749
Blood/Urine Markers → Microbiome (Linear)	clr	LBXDP6	Docosapentaenoic acid (22:5n-6) (umol/L)	RSV_genus265	Bacteroidetes; Prevotellaceae_Ga6A1_group	Bacteroidetes	Prevotellaceae_Ga6A1_group	-9.97333451473121e-05	0.000296754164723198	0.758943566533885	0.917358108077821	0.719219270854593	0	0	0	0	-0.336080692381655
Blood/Urine Markers → Microbiome (Linear)	clr	LBXDP6	Docosapentaenoic acid (22:5n-6) (umol/L)	RSV_genus724	Firmicutes; unclassified	Firmicutes	NA	-0.000100444977756784	0.000298898216432694	0.758963991003852	0.917369390465137	0.71922811637556	0	0	0	0	-0.336050776600745
Blood/Urine Markers → Microbiome (Linear)	clr	LBXDP6	Docosapentaenoic acid (22:5n-6) (umol/L)	RSV_genus254	Bacteroidetes; Proteiniphilum	Bacteroidetes	Proteiniphilum	-9.96414477975537e-05	0.000296542538279368	0.758991394609703	0.917386873253007	0.719241823081626	0	0	0	0	-0.336010639066167
Blood/Urine Markers → Microbiome (Linear)	clr	LBXDP6	Docosapentaenoic acid (22:5n-6) (umol/L)	RSV_genus647	Firmicutes; Intestinibacter	Firmicutes	Intestinibacter	0.000227485245013122	0.000677343799323311	0.759101749883969	0.91744172337075	0.71928482620259	0	0	0	0	0.335849010857392
Blood/Urine Markers → Microbiome (Linear)	clr	LBXDP6	Docosapentaenoic acid (22:5n-6) (umol/L)	RSV_genus10	Acidobacteria; Bryobacter	Acidobacteria	Bryobacter	-9.9639225068386e-05	0.00029740521950767	0.759662089581615	0.917721211353623	0.71950394798446	0	0	0	0	-0.335028501629294
Blood/Urine Markers → Microbiome (Linear)	clr	LBXDP6	Docosapentaenoic acid (22:5n-6) (umol/L)	RSV_genus349	Bacteroidetes; unclassified	Bacteroidetes	NA	-9.87643633851338e-05	0.000296773764145325	0.761189450863317	0.918623574999869	0.720211411425382	0	0	0	0	-0.332793445099718
Blood/Urine Markers → Microbiome (Linear)	clr	LBXDP6	Docosapentaenoic acid (22:5n-6) (umol/L)	RSV_genus458	Firmicutes; Alicyclobacillus	Firmicutes	Alicyclobacillus	-9.85868646720659e-05	0.000298198485209155	0.762684185264927	0.919326949881155	0.720762865393905	0	0	0	0	-0.330608200785854
Blood/Urine Markers → Microbiome (Linear)	clr	LBXDP6	Docosapentaenoic acid (22:5n-6) (umol/L)	RSV_genus488	Firmicutes; Sporolactobacillus	Firmicutes	Sporolactobacillus	0.000211113575616912	0.00064175552769628	0.76381070531907	0.92006260627032	0.721339628434593	0	0	0	0	0.328962613496684
Blood/Urine Markers → Microbiome (Linear)	clr	LBXDP6	Docosapentaenoic acid (22:5n-6) (umol/L)	RSV_genus456	Fibrobacteres; Fibrobacter	Fibrobacteres	Fibrobacter	-9.77125058250173e-05	0.000297989878546374	0.764534820946118	0.920471490985446	0.721660198737604	0	0	0	0	-0.327905452029677
Blood/Urine Markers → Microbiome (Linear)	clr	LBXDP6	Docosapentaenoic acid (22:5n-6) (umol/L)	RSV_genus557	Firmicutes; Anaerofustis	Firmicutes	Anaerofustis	-9.77125058250172e-05	0.000297989878546374	0.764534820946118	0.920471490985446	0.721660198737604	0	0	0	0	-0.327905452029677
Blood/Urine Markers → Microbiome (Linear)	clr	LBXDP6	Docosapentaenoic acid (22:5n-6) (umol/L)	RSV_genus786	Planctomycetes; Pir4_lineage	Planctomycetes	Pir4_lineage	-9.68860498864732e-05	0.000298052527966619	0.766482930900107	0.921692213232807	0.722617258970606	0	0	0	0	-0.325063674337714
Blood/Urine Markers → Microbiome (Linear)	clr	LBXDP6	Docosapentaenoic acid (22:5n-6) (umol/L)	RSV_genus573	Firmicutes; Acidaminobacter	Firmicutes	Acidaminobacter	-9.66035274270245e-05	0.000297755852420902	0.766911664919039	0.921947813142894	0.722817652229622	0	0	0	0	-0.324438719311779
Blood/Urine Markers → Microbiome (Linear)	clr	LBXDP6	Docosapentaenoic acid (22:5n-6) (umol/L)	RSV_genus863	Proteobacteria; Neorhizobium	Proteobacteria	Neorhizobium	0.000106059631318231	0.000327039521461102	0.767005345771031	0.922014895998548	0.722870245957312	0	0	0	0	0.324302184776911
Blood/Urine Markers → Microbiome (Linear)	clr	LBXDP6	Docosapentaenoic acid (22:5n-6) (umol/L)	RSV_genus1025	Proteobacteria; Roseateles	Proteobacteria	Roseateles	-9.68054972537845e-05	0.000299113190895247	0.76745861155592	0.922283870570336	0.723081125104394	0	0	0	0	-0.323641685490517
Blood/Urine Markers → Microbiome (Linear)	clr	LBXDP6	Docosapentaenoic acid (22:5n-6) (umol/L)	RSV_genus221	Actinobacteria; Patulibacter	Actinobacteria	Patulibacter	-9.57212256636339e-05	0.000298143190829859	0.769232927165867	0.92269792150162	0.723405745780085	0	0	0	0	-0.321057896365841
Blood/Urine Markers → Microbiome (Linear)	clr	LBXDP6	Docosapentaenoic acid (22:5n-6) (umol/L)	RSV_genus380	Chlamydiae; Chlamydia	Chlamydiae	Chlamydia	-9.5687643159421e-05	0.000297325687014647	0.768704093020586	0.92269792150162	0.723405745780085	0	0	0	0	-0.321827703889934
Blood/Urine Markers → Microbiome (Linear)	clr	LBXDP6	Docosapentaenoic acid (22:5n-6) (umol/L)	RSV_genus934	Proteobacteria; Thalassospira	Proteobacteria	Thalassospira	-9.56454783207845e-05	0.000297025308264917	0.768578056236169	0.92269792150162	0.723405745780085	0	0	0	0	-0.322011207999415
Blood/Urine Markers → Microbiome (Linear)	clr	LBXDP6	Docosapentaenoic acid (22:5n-6) (umol/L)	RSV_genus1218	Proteobacteria; Marinomonas	Proteobacteria	Marinomonas	-9.52783800469845e-05	0.000298178384237797	0.770279721533254	0.92327270221002	0.723856380443208	0	0	0	0	-0.319534832447814
Blood/Urine Markers → Microbiome (Linear)	clr	LBXDP6	Docosapentaenoic acid (22:5n-6) (umol/L)	RSV_genus429	Cyanobacteria; Chroococcidiopsis	Cyanobacteria	Chroococcidiopsis	-9.52783800469848e-05	0.000298178384237797	0.770279721533254	0.92327270221002	0.723856380443208	0	0	0	0	-0.319534832447815
Blood/Urine Markers → Microbiome (Linear)	clr	LBXDP6	Docosapentaenoic acid (22:5n-6) (umol/L)	RSV_genus1168	Proteobacteria; Rheinheimera	Proteobacteria	Rheinheimera	-9.51758321401476e-05	0.000300478280820851	0.772196940021994	0.92445448091836	0.724782908495273	0	0	0	0	-0.316747792486515
Blood/Urine Markers → Microbiome (Linear)	clr	LBXDP6	Docosapentaenoic acid (22:5n-6) (umol/L)	RSV_genus580	Firmicutes; Mogibacterium	Firmicutes	Mogibacterium	-0.00175868208205032	0.00555903655710997	0.772460747714262	0.924650505628859	0.724936594115003	0	0	0	0	-0.316364546982693
Blood/Urine Markers → Microbiome (Linear)	clr	LBXDP6	Docosapentaenoic acid (22:5n-6) (umol/L)	RSV_genus1158	Proteobacteria; Pseudoalteromonas	Proteobacteria	Pseudoalteromonas	-9.42537206963481e-05	0.000298261345152342	0.772704484266518	0.924785863521794	0.725042716254443	0	0	0	0	-0.316010513022418
Blood/Urine Markers → Microbiome (Linear)	clr	LBXDP6	Docosapentaenoic acid (22:5n-6) (umol/L)	RSV_genus1239	Proteobacteria; Alkanindiges	Proteobacteria	Alkanindiges	-0.000105157734286398	0.000333237039616119	0.773011688405925	0.924822066981245	0.725071100181591	0	0	0	0	-0.315564363455927
Blood/Urine Markers → Microbiome (Linear)	clr	LBXDP6	Docosapentaenoic acid (22:5n-6) (umol/L)	RSV_genus847	Proteobacteria; Microvirga	Proteobacteria	Microvirga	-9.44951116429497e-05	0.000300831734040722	0.774011543357116	0.925053176601141	0.725252292772408	0	0	0	0	-0.314112844325653
Blood/Urine Markers → Microbiome (Linear)	clr	LBXDP6	Docosapentaenoic acid (22:5n-6) (umol/L)	RSV_genus35	Actinobacteria; Actinomyces	Actinobacteria	Actinomyces	0.00120046215325916	0.00382218207828266	0.774035759769594	0.925068975409198	0.725264679219	0	0	0	0	0.314077699249361
Blood/Urine Markers → Microbiome (Linear)	clr	LBXDP6	Docosapentaenoic acid (22:5n-6) (umol/L)	RSV_genus914	Proteobacteria; Roseococcus	Proteobacteria	Roseococcus	-9.31241691498535e-05	0.000297511812330797	0.774771620562995	0.925518678969076	0.725617251964134	0	0	0	0	-0.313009989150652
Blood/Urine Markers → Microbiome (Linear)	clr	LBXDP6	Docosapentaenoic acid (22:5n-6) (umol/L)	RSV_genus1208	Proteobacteria; Methylocaldum	Proteobacteria	Methylocaldum	-9.18097289603959e-05	0.000297807330204788	0.778031406588962	0.926767978340117	0.726596716989631	0	0	0	0	-0.308285658708476
Blood/Urine Markers → Microbiome (Linear)	clr	LBXDP6	Docosapentaenoic acid (22:5n-6) (umol/L)	RSV_genus1047	Proteobacteria; Hydrogenophilus	Proteobacteria	Hydrogenophilus	-9.07027556666778e-05	0.000296888590874604	0.779948728515842	0.927415794679964	0.727104612424893	0	0	0	0	-0.305511085486568
Blood/Urine Markers → Microbiome (Linear)	clr	LBXDP6	Docosapentaenoic acid (22:5n-6) (umol/L)	RSV_genus525	Firmicutes; Weissella	Firmicutes	Weissella	-0.000125820742477988	0.000411137675837185	0.779589511073558	0.927415794679964	0.727104612424893	0	0	0	0	-0.306030679921961
Blood/Urine Markers → Microbiome (Linear)	clr	LBXDP6	Docosapentaenoic acid (22:5n-6) (umol/L)	RSV_genus544	Firmicutes; Clostridium_sensu_stricto_3	Firmicutes	Clostridium_sensu_stricto_3	-8.84299915753334e-05	0.000292277482619026	0.781993847170634	0.928320879831802	0.727814209557391	0	0	0	0	-0.302554924118458
Blood/Urine Markers → Microbiome (Linear)	clr	LBXDP6	Docosapentaenoic acid (22:5n-6) (umol/L)	RSV_genus1006	Proteobacteria; Comamonas	Proteobacteria	Comamonas	-0.000108683254513692	0.000362871055321236	0.784103336358255	0.929631365416426	0.728841645275612	0	0	0	0	-0.299509296539177
Blood/Urine Markers → Microbiome (Linear)	clr	LBXDP6	Docosapentaenoic acid (22:5n-6) (umol/L)	RSV_genus947	Proteobacteria; Candidatus_Captivus	Proteobacteria	Candidatus_Captivus	-0.00010575687009443	0.000354397751057927	0.784863324902259	0.930108993218603	0.729216110946757	0	0	0	0	-0.298412926658624
Blood/Urine Markers → Microbiome (Linear)	clr	LBXDP6	Docosapentaenoic acid (22:5n-6) (umol/L)	RSV_genus1033	Proteobacteria; Xylophilus	Proteobacteria	Xylophilus	-8.86301880252648e-05	0.000297333144597517	0.785091546893486	0.930280956569772	0.729350932184998	0	0	0	0	-0.298083781225394
Blood/Urine Markers → Microbiome (Linear)	clr	LBXDP6	Docosapentaenoic acid (22:5n-6) (umol/L)	RSV_genus77	Actinobacteria; unclassified	Actinobacteria	NA	9.55956600798214e-05	0.000322621191367191	0.786322429407295	0.931071164694802	0.729970464411839	0	0	0	0	0.29630930217172
Blood/Urine Markers → Microbiome (Linear)	clr	LBXDP6	Docosapentaenoic acid (22:5n-6) (umol/L)	RSV_genus18	Acidobacteria; unclassified	Acidobacteria	NA	0.000110304473674128	0.000383877898937862	0.792554998506295	0.933177591160872	0.731621926903634	0	0	0	0	0.287342600288594
Blood/Urine Markers → Microbiome (Linear)	clr	LBXDP6	Docosapentaenoic acid (22:5n-6) (umol/L)	RSV_genus216	Actinobacteria; unclassified	Actinobacteria	NA	-8.52882198556705e-05	0.000296817662391616	0.792555324720825	0.933177591160872	0.731621926903634	0	0	0	0	-0.287342131760147
Blood/Urine Markers → Microbiome (Linear)	clr	LBXDP6	Docosapentaenoic acid (22:5n-6) (umol/L)	RSV_genus1016	Proteobacteria; unclassified	Proteobacteria	NA	0.00155905244686709	0.00549646581527799	0.795130294640752	0.93323184039644	0.731664458926087	0	0	0	0	0.283646346445665
Blood/Urine Markers → Microbiome (Linear)	clr	LBXDP6	Docosapentaenoic acid (22:5n-6) (umol/L)	RSV_genus1059	Proteobacteria; Deefgea	Proteobacteria	Deefgea	-8.46370108353303e-05	0.000297447161585239	0.794504065227189	0.93323184039644	0.731664458926087	0	0	0	0	-0.284544691515155
Blood/Urine Markers → Microbiome (Linear)	clr	LBXDP6	Docosapentaenoic acid (22:5n-6) (umol/L)	RSV_genus490	Firmicutes; Jeotgalicoccus	Firmicutes	Jeotgalicoccus	-8.48887385919538e-05	0.000297508415306649	0.793955251458506	0.93323184039644	0.731664458926087	0	0	0	0	-0.285332226668133
Blood/Urine Markers → Microbiome (Linear)	clr	LBXDP6	Docosapentaenoic acid (22:5n-6) (umol/L)	RSV_genus94	Actinobacteria; Brachybacterium	Actinobacteria	Brachybacterium	-8.47946911407281e-05	0.000296905688747022	0.793772375749032	0.93323184039644	0.731664458926087	0	0	0	0	-0.28559470011697
Blood/Urine Markers → Microbiome (Linear)	clr	LBXDP6	Docosapentaenoic acid (22:5n-6) (umol/L)	RSV_genus982	Proteobacteria; Kerstersia	Proteobacteria	Kerstersia	0.000114560916835045	0.000403294034417563	0.794839816749037	0.93323184039644	0.731664458926087	0	0	0	0	0.284063008768513
Blood/Urine Markers → Microbiome (Linear)	clr	LBXDP6	Docosapentaenoic acid (22:5n-6) (umol/L)	RSV_genus721	Firmicutes; unclassified	Firmicutes	NA	0.000122393683645911	0.00043460453398908	0.796543035610928	0.933351802195053	0.731758510351118	0	0	0	0	0.281620816337333
Blood/Urine Markers → Microbiome (Linear)	clr	LBXDP6	Docosapentaenoic acid (22:5n-6) (umol/L)	RSV_genus330	Bacteroidetes; Moheibacter	Bacteroidetes	Moheibacter	-8.26941757583491e-05	0.000295427763748185	0.797734749513759	0.934111788456087	0.732354348290204	0	0	0	0	-0.279913352452667
Blood/Urine Markers → Microbiome (Linear)	clr	LBXDP6	Docosapentaenoic acid (22:5n-6) (umol/L)	RSV_genus267	Bacteroidetes; Prevotellaceae_UCG-001	Bacteroidetes	Prevotellaceae_UCG-001	-8.2937783487862e-05	0.000298161076980553	0.79895621945421	0.934878640118546	0.732955568782693	0	0	0	0	-0.278164354407907
Blood/Urine Markers → Microbiome (Linear)	clr	LBXDP6	Docosapentaenoic acid (22:5n-6) (umol/L)	RSV_genus1312	Synergistetes; Synergistes	Synergistetes	Synergistes	-8.21830665963378e-05	0.000298091104549403	0.800680119128038	0.935969265352594	0.733810631466175	0	0	0	0	-0.275697816345665
Blood/Urine Markers → Microbiome (Linear)	clr	LBXDP6	Docosapentaenoic acid (22:5n-6) (umol/L)	RSV_genus1070	Proteobacteria; Nitrosomonas	Proteobacteria	Nitrosomonas	-7.91380133203917e-05	0.000292924405737746	0.80455239736846	0.937223792465031	0.734794195100845	0	0	0	0	-0.2701653114942
Blood/Urine Markers → Microbiome (Linear)	clr	LBXDP6	Docosapentaenoic acid (22:5n-6) (umol/L)	RSV_genus201	Actinobacteria; Olsenella	Actinobacteria	Olsenella	0.000988087087095254	0.00369142708350815	0.806300844886525	0.937590252734796	0.735081504152454	0	0	0	0	0.267670758420135
Blood/Urine Markers → Microbiome (Linear)	clr	LBXDP6	Docosapentaenoic acid (22:5n-6) (umol/L)	RSV_genus1104	Proteobacteria; unclassified	Proteobacteria	NA	-7.94433940447087e-05	0.000297049042012864	0.806461249583809	0.937674247160448	0.735147356744851	0	0	0	0	-0.267442013973129
Blood/Urine Markers → Microbiome (Linear)	clr	LBXDP6	Docosapentaenoic acid (22:5n-6) (umol/L)	RSV_genus157	Actinobacteria; unclassified	Actinobacteria	NA	0.000389311297487769	0.00145984983506752	0.806996396069199	0.938009311155441	0.735410050757196	0	0	0	0	0.266679002275439
Blood/Urine Markers → Microbiome (Linear)	clr	LBXDP6	Docosapentaenoic acid (22:5n-6) (umol/L)	RSV_genus883	Proteobacteria; Xanthobacter	Proteobacteria	Xanthobacter	-8.00419209934423e-05	0.000303407356151316	0.809009807268869	0.939126406146037	0.73628586603319	0	0	0	0	-0.263810086903508
Blood/Urine Markers → Microbiome (Linear)	clr	LBXDP6	Docosapentaenoic acid (22:5n-6) (umol/L)	RSV_genus1257	Proteobacteria; Aliivibrio	Proteobacteria	Aliivibrio	-0.000101105386632112	0.000386668520216796	0.810647798922208	0.940145180999901	0.73708459719511	0	0	0	0	-0.261478194747855
Blood/Urine Markers → Microbiome (Linear)	clr	LBXDP6	Docosapentaenoic acid (22:5n-6) (umol/L)	RSV_genus440	Cyanobacteria; unclassified	Cyanobacteria	NA	-0.000106582662851108	0.000407741427078953	0.810704378630943	0.940162986366398	0.737098556806516	0	0	0	0	-0.261397679442735
Blood/Urine Markers → Microbiome (Linear)	clr	LBXDP6	Docosapentaenoic acid (22:5n-6) (umol/L)	RSV_genus976	Proteobacteria; Achromobacter	Proteobacteria	Achromobacter	-7.53648115263505e-05	0.000293560807663479	0.813989618713613	0.941111337698819	0.737842075120478	0	0	0	0	-0.256726407473113
Blood/Urine Markers → Microbiome (Linear)	clr	LBXDP6	Docosapentaenoic acid (22:5n-6) (umol/L)	RSV_genus389	Chlorobi; unclassified	Chlorobi	NA	-6.69717973796577e-05	0.000262167989598215	0.814885552443014	0.941650676041974	0.738264922563033	0	0	0	0	-0.255453754984715
Blood/Urine Markers → Microbiome (Linear)	clr	LBXDP6	Docosapentaenoic acid (22:5n-6) (umol/L)	RSV_genus642	Firmicutes; unclassified	Firmicutes	NA	-7.71581177511953e-05	0.000302350732947695	0.815068406164003	0.941766464276818	0.738355701866235	0	0	0	0	-0.255194082048226
Blood/Urine Markers → Microbiome (Linear)	clr	LBXDP6	Docosapentaenoic acid (22:5n-6) (umol/L)	RSV_genus991	Proteobacteria; Burkholderia	Proteobacteria	Burkholderia	-7.23858300233871e-05	0.000286079670075546	0.81659513901325	0.942034895411274	0.73856615495222	0	0	0	0	-0.253026822927585
Blood/Urine Markers → Microbiome (Linear)	clr	LBXDP6	Docosapentaenoic acid (22:5n-6) (umol/L)	RSV_genus1333	Verrucomicrobia; Opitutus	Verrucomicrobia	Opitutus	-7.45776377495942e-05	0.000295179085198345	0.816859172387319	0.942188517082859	0.738686596103448	0	0	0	0	-0.25265217452477
Blood/Urine Markers → Microbiome (Linear)	clr	LBXDP6	Docosapentaenoic acid (22:5n-6) (umol/L)	RSV_genus992	Proteobacteria; Cupriavidus	Proteobacteria	Cupriavidus	-7.63186952257245e-05	0.000302308050795048	0.81699927204341	0.94225907689617	0.738741915805791	0	0	0	0	-0.252453399851615
Blood/Urine Markers → Microbiome (Linear)	clr	LBXDP6	Docosapentaenoic acid (22:5n-6) (umol/L)	RSV_genus266	Bacteroidetes; Prevotellaceae_NK3B31_group	Bacteroidetes	Prevotellaceae_NK3B31_group	-7.26807436205798e-05	0.000291983321582144	0.819490579434951	0.943540881424709	0.739746865247319	0	0	0	0	-0.24892087406483
Blood/Urine Markers → Microbiome (Linear)	clr	LBXDP6	Docosapentaenoic acid (22:5n-6) (umol/L)	RSV_genus65	Actinobacteria; Acidothermus	Actinobacteria	Acidothermus	-7.38329974994349e-05	0.000297111862740068	0.81978592987172	0.943717463416265	0.739885307552559	0	0	0	0	-0.248502354697391
Blood/Urine Markers → Microbiome (Linear)	clr	LBXDP6	Docosapentaenoic acid (22:5n-6) (umol/L)	RSV_genus441	Cyanobacteria; unclassified	Cyanobacteria	NA	-7.3151048005326e-05	0.000294729899768939	0.820001514246253	0.943859992693783	0.739997052139705	0	0	0	0	-0.248196901850388
Blood/Urine Markers → Microbiome (Linear)	clr	LBXDP6	Docosapentaenoic acid (22:5n-6) (umol/L)	RSV_genus359	Bacteroidetes; unclassified	Bacteroidetes	NA	7.82296168749571e-05	0.000315231079618288	0.820023368589305	0.943869893532577	0.740004814510796	0	0	0	0	0.248165938998417
Blood/Urine Markers → Microbiome (Linear)	clr	LBXDP6	Docosapentaenoic acid (22:5n-6) (umol/L)	RSV_genus616	Firmicutes; Lachnospiraceae_UCG-001	Firmicutes	Lachnospiraceae_UCG-001	8.83906889041042e-05	0.000358137511312583	0.820983064261245	0.944429359758385	0.740443442444043	0	0	0	0	0.246806564830783
Blood/Urine Markers → Microbiome (Linear)	clr	LBXDP6	Docosapentaenoic acid (22:5n-6) (umol/L)	RSV_genus116	Actinobacteria; Frondihabitans	Actinobacteria	Frondihabitans	-7.49568486647356e-05	0.000305498679889611	0.82200548820325	0.945069759955339	0.740945523538277	0	0	0	0	-0.245358993668387
Blood/Urine Markers → Microbiome (Linear)	clr	LBXDP6	Docosapentaenoic acid (22:5n-6) (umol/L)	RSV_genus607	Firmicutes; Lachnoclostridium_5	Firmicutes	Lachnoclostridium_5	-7.08993322129727e-05	0.000291965567243453	0.823789632659097	0.946119374195823	0.741768433132766	0	0	0	0	-0.242834567385318
Blood/Urine Markers → Microbiome (Linear)	clr	LBXDP6	Docosapentaenoic acid (22:5n-6) (umol/L)	RSV_genus48	Actinobacteria; unclassified	Actinobacteria	NA	-7.04755211905447e-05	0.000292688423285828	0.825237919047622	0.946980042920117	0.742443207277	0	0	0	0	-0.240786842196765
Blood/Urine Markers → Microbiome (Linear)	clr	LBXDP6	Docosapentaenoic acid (22:5n-6) (umol/L)	RSV_genus1038	Proteobacteria; Herminiimonas	Proteobacteria	Herminiimonas	-7.00649061121464e-05	0.000292753681573958	0.826268458269524	0.947578549480561	0.742912443280054	0	0	0	0	-0.239330572156942
Blood/Urine Markers → Microbiome (Linear)	clr	LBXDP6	Docosapentaenoic acid (22:5n-6) (umol/L)	RSV_genus984	Proteobacteria; unclassified	Proteobacteria	NA	-7.24618230815604e-05	0.000305813393539657	0.827955627041366	0.948493063951885	0.743629433107102	0	0	0	0	-0.236947840128408
Blood/Urine Markers → Microbiome (Linear)	clr	LBXDP6	Docosapentaenoic acid (22:5n-6) (umol/L)	RSV_genus648	Firmicutes; unclassified	Firmicutes	NA	-7.00345236930786e-05	0.000296090921124104	0.828251290337891	0.9486464629767	0.74374969970071	0	0	0	0	-0.236530466476965
Blood/Urine Markers → Microbiome (Linear)	clr	LBXDP6	Docosapentaenoic acid (22:5n-6) (umol/L)	RSV_genus734	Firmicutes; Negativicoccus	Firmicutes	Negativicoccus	-7.03532388861651e-05	0.000298042639369615	0.828591044203317	0.948819255381887	0.743885170926804	0	0	0	0	-0.236050918871769
Blood/Urine Markers → Microbiome (Linear)	clr	LBXDP6	Docosapentaenoic acid (22:5n-6) (umol/L)	RSV_genus592	Firmicutes; Catonella	Firmicutes	Catonella	-0.00181843922203181	0.00770613809805426	0.828646373411531	0.948856412983967	0.743914302912708	0	0	0	0	-0.235972830864652
Blood/Urine Markers → Microbiome (Linear)	clr	LBXDP6	Docosapentaenoic acid (22:5n-6) (umol/L)	RSV_genus931	Proteobacteria; unclassified	Proteobacteria	NA	-6.52523782048641e-05	0.000282321940114251	0.832082089341906	0.948914749634012	0.743960039514959	0	0	0	0	-0.23112754955728
Blood/Urine Markers → Microbiome (Linear)	clr	LBXDP6	Docosapentaenoic acid (22:5n-6) (umol/L)	RSV_genus988	Proteobacteria; Pelistega	Proteobacteria	Pelistega	-6.70229663959611e-05	0.000291473305203369	0.832921052566233	0.949005521990594	0.744031206082888	0	0	0	0	-0.229945470818322
Blood/Urine Markers → Microbiome (Linear)	clr	LBXDP6	Docosapentaenoic acid (22:5n-6) (umol/L)	RSV_genus998	Proteobacteria; Ralstonia	Proteobacteria	Ralstonia	0.000500538056179381	0.00218306449299017	0.833391856713377	0.949279207534889	0.744245778686409	0	0	0	0	0.22928230374623
Blood/Urine Markers → Microbiome (Linear)	clr	LBXDP6	Docosapentaenoic acid (22:5n-6) (umol/L)	RSV_genus697	Firmicutes; Allobaculum	Firmicutes	Allobaculum	-6.87226776477117e-05	0.000304483738788619	0.835935039179287	0.950823244395327	0.745456321281671	0	0	0	0	-0.22570229175825
Blood/Urine Markers → Microbiome (Linear)	clr	LBXDP6	Docosapentaenoic acid (22:5n-6) (umol/L)	RSV_genus663	Firmicutes; unclassified	Firmicutes	NA	0.000502604899954899	0.00225219311409578	0.837740948908198	0.95187914588529	0.746284160151811	0	0	0	0	0.223162435232241
Blood/Urine Markers → Microbiome (Linear)	clr	LBXDP6	Docosapentaenoic acid (22:5n-6) (umol/L)	RSV_genus609	Firmicutes; Lachnospiraceae_AC2044_group	Firmicutes	Lachnospiraceae_AC2044_group	-0.000391402642870793	0.00175673515669699	0.837997930306575	0.952017637753581	0.746392739363849	0	0	0	0	-0.222801166913917
Blood/Urine Markers → Microbiome (Linear)	clr	LBXDP6	Docosapentaenoic acid (22:5n-6) (umol/L)	RSV_genus1082	Proteobacteria; Zoogloea	Proteobacteria	Zoogloea	-6.47975758662651e-05	0.000292687782784499	0.83900338855073	0.952588043922683	0.746839944338024	0	0	0	0	-0.221388044454095
Blood/Urine Markers → Microbiome (Linear)	clr	LBXDP6	Docosapentaenoic acid (22:5n-6) (umol/L)	RSV_genus1039	Proteobacteria; Janthinobacterium	Proteobacteria	Janthinobacterium	-6.90304322295646e-05	0.000313613578788981	0.839910941578535	0.953118154311407	0.747255556958542	0	0	0	0	-0.220113020922518
Blood/Urine Markers → Microbiome (Linear)	clr	LBXDP6	Docosapentaenoic acid (22:5n-6) (umol/L)	RSV_genus1027	Proteobacteria; Schlegelella	Proteobacteria	Schlegelella	-6.40685417030355e-05	0.0002911385242678	0.839947226312599	0.953137293347461	0.747270562182166	0	0	0	0	-0.220062054185941
Blood/Urine Markers → Microbiome (Linear)	clr	LBXDP6	Docosapentaenoic acid (22:5n-6) (umol/L)	RSV_genus336	Bacteroidetes; Soonwooa	Bacteroidetes	Soonwooa	-6.58895185133222e-05	0.000300753684908364	0.840645533975813	0.953557220337227	0.747599789755054	0	0	0	0	-0.219081334060455
Blood/Urine Markers → Microbiome (Linear)	clr	LBXDP6	Docosapentaenoic acid (22:5n-6) (umol/L)	RSV_genus711	Firmicutes; Holdemanella	Firmicutes	Holdemanella	-6.66864895075297e-05	0.000304410676194385	0.8406553770735	0.953560455761907	0.747602326365085	0	0	0	0	-0.219067512155671
Blood/Urine Markers → Microbiome (Linear)	clr	LBXDP6	Docosapentaenoic acid (22:5n-6) (umol/L)	RSV_genus371	Bacteroidetes; Pedobacter	Bacteroidetes	Pedobacter	-6.65590189716301e-05	0.000304858140848589	0.841182183396948	0.953574963682432	0.747613700741057	0	0	0	0	-0.218327838601782
Blood/Urine Markers → Microbiome (Linear)	clr	LBXDP6	Docosapentaenoic acid (22:5n-6) (umol/L)	RSV_genus604	Firmicutes; Lachnoanaerobaculum	Firmicutes	Lachnoanaerobaculum	0.00130444763846665	0.00611106638133328	0.844654302395753	0.954865055560078	0.748625147559268	0	0	0	0	0.213456630491069
Blood/Urine Markers → Microbiome (Linear)	clr	LBXDP6	Docosapentaenoic acid (22:5n-6) (umol/L)	RSV_genus574	Firmicutes; Fusibacter	Firmicutes	Fusibacter	-6.20117976801787e-05	0.000296809914842536	0.847886746471046	0.956688708472009	0.750054912343666	0	0	0	0	-0.208927648906464
Blood/Urine Markers → Microbiome (Linear)	clr	LBXDP6	Docosapentaenoic acid (22:5n-6) (umol/L)	RSV_genus688	Firmicutes; [Eubacterium]_coprostanoligenes_group	Firmicutes	[Eubacterium]_coprostanoligenes_group	-0.000135016066799784	0.000650337714593702	0.848828543287869	0.957224935828634	0.750475320737125	0	0	0	0	-0.2076091602409
Blood/Urine Markers → Microbiome (Linear)	clr	LBXDP6	Docosapentaenoic acid (22:5n-6) (umol/L)	RSV_genus1281	Proteobacteria; Silanimonas	Proteobacteria	Silanimonas	-5.97563156293173e-05	0.000290447456940467	0.85016511228751	0.958020863150468	0.751099336879809	0	0	0	0	-0.205738815064115
Blood/Urine Markers → Microbiome (Linear)	clr	LBXDP6	Docosapentaenoic acid (22:5n-6) (umol/L)	RSV_genus1017	Proteobacteria; Ottowia	Proteobacteria	Ottowia	0.000729573563635629	0.00370118942514611	0.856333811016181	0.959549153521942	0.752297534047247	0	0	0	0	0.197118677222749
Blood/Urine Markers → Microbiome (Linear)	clr	LBXDP6	Docosapentaenoic acid (22:5n-6) (umol/L)	RSV_genus1008	Proteobacteria; Delftia	Proteobacteria	Delftia	-0.000141896790725784	0.000721707692081352	0.85669643688931	0.959553244560139	0.752300741468083	0	0	0	0	-0.196612551428632
Blood/Urine Markers → Microbiome (Linear)	clr	LBXDP6	Docosapentaenoic acid (22:5n-6) (umol/L)	RSV_genus601	Firmicutes; Hungatella	Firmicutes	Hungatella	-0.000108198008561588	0.000554360262538603	0.857725701128728	0.959657729182846	0.752382658609816	0	0	0	0	-0.195176342665891
Blood/Urine Markers → Microbiome (Linear)	clr	LBXDP6	Docosapentaenoic acid (22:5n-6) (umol/L)	RSV_genus322	Bacteroidetes; Cloacibacterium	Bacteroidetes	Cloacibacterium	-0.00102301089695882	0.00526412456568547	0.858327841721327	0.959728665273217	0.752438273317687	0	0	0	0	-0.194336377149466
Blood/Urine Markers → Microbiome (Linear)	clr	LBXDP6	Docosapentaenoic acid (22:5n-6) (umol/L)	RSV_genus637	Firmicutes; [Eubacterium]_ruminantium_group	Firmicutes	[Eubacterium]_ruminantium_group	-5.84764994039206e-05	0.000300905093082163	0.858328571400441	0.959728665273217	0.752438273317687	0	0	0	0	-0.194335359381748
Blood/Urine Markers → Microbiome (Linear)	clr	LBXDP6	Docosapentaenoic acid (22:5n-6) (umol/L)	RSV_genus590	Firmicutes; Butyrivibrio	Firmicutes	Butyrivibrio	-5.71252964916972e-05	0.000295941525885227	0.85926531071651	0.960234248070536	0.752834656025423	0	0	0	0	-0.193028998957894
Blood/Urine Markers → Microbiome (Linear)	clr	LBXDP6	Docosapentaenoic acid (22:5n-6) (umol/L)	RSV_genus54	Actinobacteria; unclassified	Actinobacteria	NA	-0.000228705598614135	0.00118734764631123	0.859559440053037	0.960391375768443	0.752957845941471	0	0	0	0	-0.192618900896179
Blood/Urine Markers → Microbiome (Linear)	clr	LBXDP6	Docosapentaenoic acid (22:5n-6) (umol/L)	RSV_genus1275	Proteobacteria; Lysobacter	Proteobacteria	Lysobacter	-5.73053262162398e-05	0.000299634078963996	0.860540721375844	0.960410081261608	0.752972511262502	0	0	0	0	-0.191251029970879
Blood/Urine Markers → Microbiome (Linear)	clr	LBXDP6	Docosapentaenoic acid (22:5n-6) (umol/L)	RSV_genus1150	Proteobacteria; Succinivibrio	Proteobacteria	Succinivibrio	-5.39303626618891e-05	0.000286987379119458	0.862932505854543	0.960643795738785	0.753155746091282	0	0	0	0	-0.187918935067318
Blood/Urine Markers → Microbiome (Linear)	clr	LBXDP6	Docosapentaenoic acid (22:5n-6) (umol/L)	RSV_genus1186	Proteobacteria; Morganella	Proteobacteria	Morganella	5.76056862460292e-05	0.000307598099840963	0.86339436378636	0.960912588862596	0.75336648298107	0	0	0	0	0.187275819570449
Blood/Urine Markers → Microbiome (Linear)	clr	LBXDP6	Docosapentaenoic acid (22:5n-6) (umol/L)	RSV_genus533	Firmicutes; Catabacter	Firmicutes	Catabacter	-5.38826999676374e-05	0.000289817833880992	0.864368869506175	0.961234755207002	0.753619065087531	0	0	0	0	-0.185919200506354
Blood/Urine Markers → Microbiome (Linear)	clr	LBXDP6	Docosapentaenoic acid (22:5n-6) (umol/L)	RSV_genus1133	Proteobacteria; Campylobacter	Proteobacteria	Campylobacter	-0.00101745276577279	0.00549779207110509	0.864982130600816	0.961361167530631	0.753718173798106	0	0	0	0	-0.185065705034616
Blood/Urine Markers → Microbiome (Linear)	clr	LBXDP6	Docosapentaenoic acid (22:5n-6) (umol/L)	RSV_genus508	Firmicutes; Atopostipes	Firmicutes	Atopostipes	5.47915752903215e-05	0.000298373196821971	0.866010869418817	0.961865939536232	0.754113920835844	0	0	0	0	0.18363437424647
Blood/Urine Markers → Microbiome (Linear)	clr	LBXDP6	Docosapentaenoic acid (22:5n-6) (umol/L)	RSV_genus253	Bacteroidetes; Porphyromonas	Bacteroidetes	Porphyromonas	0.00192047624358615	0.0105090045778465	0.866649707018904	0.962193118138792	0.754370432610145	0	0	0	0	0.182745780474262
Blood/Urine Markers → Microbiome (Linear)	clr	LBXDP6	Docosapentaenoic acid (22:5n-6) (umol/L)	RSV_genus649	Firmicutes; Peptoclostridium	Firmicutes	Peptoclostridium	0.00105349010969426	0.00577443540333455	0.866869310414945	0.962330523821123	0.754478160239941	0	0	0	0	0.182440366219337
Blood/Urine Markers → Microbiome (Linear)	clr	LBXDP6	Docosapentaenoic acid (22:5n-6) (umol/L)	RSV_genus1174	Proteobacteria; Candidatus_Blochmannia	Proteobacteria	Candidatus_Blochmannia	6.59511657420439e-05	0.000362224793772064	0.867133856277302	0.962474359858869	0.754590929342082	0	0	0	0	0.182072477853476
Blood/Urine Markers → Microbiome (Linear)	clr	LBXDP6	Docosapentaenoic acid (22:5n-6) (umol/L)	RSV_genus898	Proteobacteria; Rubellimicrobium	Proteobacteria	Rubellimicrobium	-5.22206514715422e-05	0.000289733561170002	0.868454223432408	0.963201003323522	0.755160626146653	0	0	0	0	-0.180236805362364
Blood/Urine Markers → Microbiome (Linear)	clr	LBXDP6	Docosapentaenoic acid (22:5n-6) (umol/L)	RSV_genus46	Actinobacteria; Gardnerella	Actinobacteria	Gardnerella	0.000539292986202485	0.00301545831581596	0.869457297777501	0.963206103635349	0.755164624849582	0	0	0	0	0.178842792610965
Blood/Urine Markers → Microbiome (Linear)	clr	LBXDP6	Docosapentaenoic acid (22:5n-6) (umol/L)	RSV_genus745	Fusobacteria; unclassified	Fusobacteria	NA	-5.62302571068177e-05	0.000313102952191727	0.868919371792163	0.963206103635349	0.755164624849582	0	0	0	0	-0.179590312749224
Blood/Urine Markers → Microbiome (Linear)	clr	LBXDP6	Docosapentaenoic acid (22:5n-6) (umol/L)	RSV_genus534	Firmicutes; Christensenella	Firmicutes	Christensenella	-5.20731026968999e-05	0.000294457125020946	0.870895811778545	0.963855896312325	0.755674069755803	0	0	0	0	-0.176844430893617
Blood/Urine Markers → Microbiome (Linear)	clr	LBXDP6	Docosapentaenoic acid (22:5n-6) (umol/L)	RSV_genus1237	Proteobacteria; Pasteurella	Proteobacteria	Pasteurella	-8.89495556982424e-05	0.000504745567380827	0.871340747769483	0.964097491905502	0.755863483469855	0	0	0	0	-0.176226521730166
Blood/Urine Markers → Microbiome (Linear)	clr	LBXDP6	Docosapentaenoic acid (22:5n-6) (umol/L)	RSV_genus529	Firmicutes; unclassified	Firmicutes	NA	-5.21669405620294e-05	0.000296397906284356	0.871501665889431	0.964185255540581	0.755932291165643	0	0	0	0	-0.17600306701216
Blood/Urine Markers → Microbiome (Linear)	clr	LBXDP6	Docosapentaenoic acid (22:5n-6) (umol/L)	RSV_genus562	Firmicutes; Ezakiella	Firmicutes	Ezakiella	0.000312016203794487	0.00183100570613968	0.875534295542478	0.966376439583175	0.757650204568866	0	0	0	0	0.170407007880009
Blood/Urine Markers → Microbiome (Linear)	clr	LBXDP6	Docosapentaenoic acid (22:5n-6) (umol/L)	RSV_genus1147	Proteobacteria; Anaerobiospirillum	Proteobacteria	Anaerobiospirillum	-5.01019390811218e-05	0.000296241251260187	0.876458521888687	0.966954879782779	0.758103708315035	0	0	0	0	-0.169125464019586
Blood/Urine Markers → Microbiome (Linear)	clr	LBXDP6	Docosapentaenoic acid (22:5n-6) (umol/L)	RSV_genus594	Firmicutes; Coprococcus_1	Firmicutes	Coprococcus_1	-6.68011871312357e-05	0.00040001420912759	0.877994089859003	0.967812126703816	0.758775799726297	0	0	0	0	-0.166997035622624
Blood/Urine Markers → Microbiome (Linear)	clr	LBXDP6	Docosapentaenoic acid (22:5n-6) (umol/L)	RSV_genus114	Actinobacteria; Cryobacterium	Actinobacteria	Cryobacterium	-5.1946443840548e-05	0.00031387276279489	0.879073414497337	0.968119247230316	0.759016585739075	0	0	0	0	-0.16550159809341
Blood/Urine Markers → Microbiome (Linear)	clr	LBXDP6	Docosapentaenoic acid (22:5n-6) (umol/L)	RSV_genus115	Actinobacteria; Curtobacterium	Actinobacteria	Curtobacterium	-9.07436663831274e-05	0.000550259167413671	0.879499934762385	0.968119247230316	0.759016585739075	0	0	0	0	-0.164910776152337
Blood/Urine Markers → Microbiome (Linear)	clr	LBXDP6	Docosapentaenoic acid (22:5n-6) (umol/L)	RSV_genus1323	Tenericutes; unclassified	Tenericutes	NA	-5.41146105437019e-05	0.000326104325237309	0.878755062496481	0.968119247230316	0.759016585739075	0	0	0	0	-0.16594263355545
Blood/Urine Markers → Microbiome (Linear)	clr	LBXDP6	Docosapentaenoic acid (22:5n-6) (umol/L)	RSV_genus23	Acidobacteria; unclassified	Acidobacteria	NA	-4.46256882406978e-05	0.000272645264044231	0.880390974063705	0.968119247230316	0.759016585739075	0	0	0	0	-0.163676740900434
Blood/Urine Markers → Microbiome (Linear)	clr	LBXDP6	Docosapentaenoic acid (22:5n-6) (umol/L)	RSV_genus1053	Proteobacteria; unclassified	Proteobacteria	NA	-4.59235951215716e-05	0.000289186315918901	0.883912532139984	0.969755975423206	0.760299799401344	0	0	0	0	-0.158802794577771
Blood/Urine Markers → Microbiome (Linear)	clr	LBXDP6	Docosapentaenoic acid (22:5n-6) (umol/L)	RSV_genus700	Firmicutes; Catenibacterium	Firmicutes	Catenibacterium	4.76310833342004e-05	0.000306208678325969	0.886264012879604	0.9710871072691	0.761343422025033	0	0	0	0	0.155551056209764
Blood/Urine Markers → Microbiome (Linear)	clr	LBXDP6	Docosapentaenoic acid (22:5n-6) (umol/L)	RSV_genus661	Firmicutes; Hydrogenoanaerobacterium	Firmicutes	Hydrogenoanaerobacterium	-4.71973863545361e-05	0.000305191511152583	0.886917027576154	0.971465449430938	0.761640046616209	0	0	0	0	-0.154648424447623
Blood/Urine Markers → Microbiome (Linear)	clr	LBXDP6	Docosapentaenoic acid (22:5n-6) (umol/L)	RSV_genus406	Chloroflexi; unclassified	Chloroflexi	NA	-4.91608300858248e-05	0.000326888082785295	0.889999136212854	0.972500286572472	0.762451370795756	0	0	0	0	-0.150390401714688
Blood/Urine Markers → Microbiome (Linear)	clr	LBXDP6	Docosapentaenoic acid (22:5n-6) (umol/L)	RSV_genus452	Elusimicrobia; unclassified	Elusimicrobia	NA	4.05960621670451e-05	0.000270949113969342	0.890405622118964	0.972540990424707	0.762483283082428	0	0	0	0	0.149829101015767
Blood/Urine Markers → Microbiome (Linear)	clr	LBXDP6	Docosapentaenoic acid (22:5n-6) (umol/L)	RSV_genus1203	Proteobacteria; unclassified	Proteobacteria	NA	-4.39104187342009e-05	0.000301822666097358	0.893553680278203	0.973544013746904	0.763269664862988	0	0	0	0	-0.145484165592908
Blood/Urine Markers → Microbiome (Linear)	clr	LBXDP6	Docosapentaenoic acid (22:5n-6) (umol/L)	RSV_genus342	Bacteroidetes; Ferruginibacter	Bacteroidetes	Ferruginibacter	-4.511997251665e-05	0.000310866329655916	0.893801210551809	0.973672661074421	0.763370525842227	0	0	0	0	-0.145142680992796
Blood/Urine Markers → Microbiome (Linear)	clr	LBXDP6	Docosapentaenoic acid (22:5n-6) (umol/L)	RSV_genus780	Planctomycetes; unclassified	Planctomycetes	NA	4.06551982610372e-05	0.000280543348532955	0.893965588572947	0.973762327046019	0.763440824991649	0	0	0	0	0.14491592288192
Blood/Urine Markers → Microbiome (Linear)	clr	LBXDP6	Docosapentaenoic acid (22:5n-6) (umol/L)	RSV_genus194	Actinobacteria; Collinsella	Actinobacteria	Collinsella	7.62104314291152e-05	0.000532677315803655	0.895303580011681	0.973803845919033	0.763473376263952	0	0	0	0	0.143070540396743
Blood/Urine Markers → Microbiome (Linear)	clr	LBXDP6	Docosapentaenoic acid (22:5n-6) (umol/L)	RSV_genus521	Firmicutes; Pediococcus	Firmicutes	Pediococcus	-4.10097818531852e-05	0.000289039952746461	0.896165037062531	0.973803845919033	0.763473376263952	0	0	0	0	-0.141882744802266
Blood/Urine Markers → Microbiome (Linear)	clr	LBXDP6	Docosapentaenoic acid (22:5n-6) (umol/L)	RSV_genus571	Firmicutes; Tepidimicrobium	Firmicutes	Tepidimicrobium	-4.45863229028999e-05	0.000314344899062785	0.896196866731376	0.973803845919033	0.763473376263952	0	0	0	0	-0.141838862459144
Blood/Urine Markers → Microbiome (Linear)	clr	LBXDP6	Docosapentaenoic acid (22:5n-6) (umol/L)	RSV_genus373	Bacteroidetes; Sphingobacterium	Bacteroidetes	Sphingobacterium	4.59071328431157e-05	0.000326901368308615	0.897218082268347	0.974232726176647	0.76380962330145	0	0	0	0	0.140431143132373
Blood/Urine Markers → Microbiome (Linear)	clr	LBXDP6	Docosapentaenoic acid (22:5n-6) (umol/L)	RSV_genus512	Firmicutes; Marinilactibacillus	Firmicutes	Marinilactibacillus	-4.27203478714817e-05	0.000307906523135557	0.898441965614974	0.974864900781058	0.764305255436854	0	0	0	0	-0.138744536609489
Blood/Urine Markers → Microbiome (Linear)	clr	LBXDP6	Docosapentaenoic acid (22:5n-6) (umol/L)	RSV_genus128	Actinobacteria; Arthrobacter	Actinobacteria	Arthrobacter	-4.18341469538858e-05	0.000312845888531516	0.902089327914526	0.976143797871207	0.765307925413361	0	0	0	0	-0.133721261769664
Blood/Urine Markers → Microbiome (Linear)	clr	LBXDP6	Docosapentaenoic acid (22:5n-6) (umol/L)	RSV_genus460	Firmicutes; Tumebacillus	Firmicutes	Tumebacillus	4.65649233970716e-05	0.000350645287658069	0.902760202324915	0.976143797871207	0.765307925413361	0	0	0	0	0.132797801755942
Blood/Urine Markers → Microbiome (Linear)	clr	LBXDP6	Docosapentaenoic acid (22:5n-6) (umol/L)	RSV_genus672	Firmicutes; Ruminococcaceae_NK4A214_group	Firmicutes	Ruminococcaceae_NK4A214_group	-4.23760534270727e-05	0.000319351549892	0.902835576043484	0.976143797871207	0.765307925413361	0	0	0	0	-0.132694059075034
Blood/Urine Markers → Microbiome (Linear)	clr	LBXDP6	Docosapentaenoic acid (22:5n-6) (umol/L)	RSV_genus675	Firmicutes; Ruminococcaceae_UCG-004	Firmicutes	Ruminococcaceae_UCG-004	-3.86598577944045e-05	0.000288950704332102	0.902036521795109	0.976143797871207	0.765307925413361	0	0	0	0	-0.133793955905957
Blood/Urine Markers → Microbiome (Linear)	clr	LBXDP6	Docosapentaenoic acid (22:5n-6) (umol/L)	RSV_genus177	Actinobacteria; unclassified	Actinobacteria	NA	-3.72002183332747e-05	0.000287175296130511	0.905128981928063	0.977347822880876	0.76625189482064	0	0	0	0	-0.129538365014407
Blood/Urine Markers → Microbiome (Linear)	clr	LBXDP6	Docosapentaenoic acid (22:5n-6) (umol/L)	RSV_genus599	Firmicutes; Fusicatenibacter	Firmicutes	Fusicatenibacter	-3.23130475189122e-05	0.000252633998402974	0.906316822321719	0.978025985487018	0.766783582076484	0	0	0	0	-0.127904588151948
Blood/Urine Markers → Microbiome (Linear)	clr	LBXDP6	Docosapentaenoic acid (22:5n-6) (umol/L)	RSV_genus261	Bacteroidetes; Prevotella_2	Bacteroidetes	Prevotella_2	0.000787217488750383	0.00667275446242858	0.913543157920116	0.980681073672743	0.76886520164487	0	0	0	0	0.117974892255195
Blood/Urine Markers → Microbiome (Linear)	clr	LBXDP6	Docosapentaenoic acid (22:5n-6) (umol/L)	RSV_genus427	Cyanobacteria; unclassified	Cyanobacteria	NA	-3.16928099788671e-05	0.000271235552331065	0.91436538277947	0.980681073672743	0.76886520164487	0	0	0	0	-0.116846076063743
Blood/Urine Markers → Microbiome (Linear)	clr	LBXDP6	Docosapentaenoic acid (22:5n-6) (umol/L)	RSV_genus57	Actinobacteria; Mycobacterium	Actinobacteria	Mycobacterium	-0.000107677673033482	0.000910517157051549	0.913335578353753	0.980681073672743	0.76886520164487	0	0	0	0	-0.118259905592735
Blood/Urine Markers → Microbiome (Linear)	clr	LBXDP6	Docosapentaenoic acid (22:5n-6) (umol/L)	RSV_genus600	Firmicutes; Howardella	Firmicutes	Howardella	0.000272716043814263	0.00233366617443585	0.914354049008649	0.980681073672743	0.76886520164487	0	0	0	0	0.116861634625266
Blood/Urine Markers → Microbiome (Linear)	clr	LBXDP6	Docosapentaenoic acid (22:5n-6) (umol/L)	RSV_genus658	Firmicutes; Faecalibacterium	Firmicutes	Faecalibacterium	0.000283570427532182	0.00260206472431204	0.920099645555099	0.983330326652443	0.770942246344852	0	0	0	0	0.108979006126435
Blood/Urine Markers → Microbiome (Linear)	clr	LBXDP6	Docosapentaenoic acid (22:5n-6) (umol/L)	RSV_genus538	Firmicutes; Clostridium_sensu_stricto_1	Firmicutes	Clostridium_sensu_stricto_1	9.56310175593158e-05	0.000969355636038979	0.927635168708231	0.985428405057753	0.772587163861333	0	0	0	0	0.0986542131741114
Blood/Urine Markers → Microbiome (Linear)	clr	LBXDP6	Docosapentaenoic acid (22:5n-6) (umol/L)	RSV_genus816	Proteobacteria; unclassified	Proteobacteria	NA	-2.90124279802657e-05	0.000299260511604944	0.928882138554199	0.98558855497241	0.772712723229951	0	0	0	0	-0.0969470640301694
Blood/Urine Markers → Microbiome (Linear)	clr	LBXDP6	Docosapentaenoic acid (22:5n-6) (umol/L)	RSV_genus740	Firmicutes; Veillonella	Firmicutes	Veillonella	0.000396471362025936	0.00413544450406842	0.929667897953356	0.986031823847926	0.773060251108795	0	0	0	0	0.0958715227917798
Blood/Urine Markers → Microbiome (Linear)	clr	LBXDP6	Docosapentaenoic acid (22:5n-6) (umol/L)	RSV_genus41	Actinobacteria; Varibaculum	Actinobacteria	Varibaculum	-3.32792026325047e-05	0.000351360802294476	0.930512806676094	0.986465675978534	0.773400396151704	0	0	0	0	-0.0947151828410652
Blood/Urine Markers → Microbiome (Linear)	clr	LBXDP6	Docosapentaenoic acid (22:5n-6) (umol/L)	RSV_genus797	Proteobacteria; unclassified	Proteobacteria	NA	-2.93575205340806e-05	0.000311146860284011	0.930777749896628	0.986603819315169	0.773508702110929	0	0	0	0	-0.0943526169837724
Blood/Urine Markers → Microbiome (Linear)	clr	LBXDP6	Docosapentaenoic acid (22:5n-6) (umol/L)	RSV_genus993	Proteobacteria; Lautropia	Proteobacteria	Lautropia	-0.000813002825061618	0.00866835123239819	0.931189058211287	0.986813573427253	0.773673151738859	0	0	0	0	-0.0937897880767681
Blood/Urine Markers → Microbiome (Linear)	clr	LBXDP6	Docosapentaenoic acid (22:5n-6) (umol/L)	RSV_genus51	Actinobacteria; Scardovia	Actinobacteria	Scardovia	0.000793802771751479	0.00934580856766053	0.937662422445694	0.988534309818394	0.775022228791399	0	0	0	0	0.0849367677504426
Blood/Urine Markers → Microbiome (Linear)	clr	LBXDP6	Docosapentaenoic acid (22:5n-6) (umol/L)	RSV_genus511	Firmicutes; Granulicatella	Firmicutes	Granulicatella	-0.000488950860076557	0.00573543209148462	0.937432598563562	0.988534309818394	0.775022228791399	0	0	0	0	-0.0852509195954915
Blood/Urine Markers → Microbiome (Linear)	clr	LBXDP6	Docosapentaenoic acid (22:5n-6) (umol/L)	RSV_genus1292	Proteobacteria; unclassified	Proteobacteria	NA	7.31008361378296e-05	0.000886405589565123	0.939468168090819	0.989007773161905	0.77539342947922	0	0	0	0	0.0824688348069797
Blood/Urine Markers → Microbiome (Linear)	clr	LBXDP6	Docosapentaenoic acid (22:5n-6) (umol/L)	RSV_genus368	Bacteroidetes; unclassified	Bacteroidetes	NA	-2.30215343026454e-05	0.000305153018118548	0.944611783440482	0.9914105543456	0.777277237466246	0	0	0	0	-0.0754425908830495
Blood/Urine Markers → Microbiome (Linear)	clr	LBXDP6	Docosapentaenoic acid (22:5n-6) (umol/L)	RSV_genus850	Proteobacteria; unclassified	Proteobacteria	NA	-2.16610224253689e-05	0.000290302301953173	0.945217579993189	0.991535991893919	0.777375581941806	0	0	0	0	-0.0746154001522967
Blood/Urine Markers → Microbiome (Linear)	clr	LBXDP6	Docosapentaenoic acid (22:5n-6) (umol/L)	RSV_genus271	Bacteroidetes; Alistipes	Bacteroidetes	Alistipes	9.00007226702484e-05	0.00128426067091861	0.948540120255186	0.993132577637118	0.778627323463431	0	0	0	0	0.0700797935405688
Blood/Urine Markers → Microbiome (Linear)	clr	LBXDP6	Docosapentaenoic acid (22:5n-6) (umol/L)	RSV_genus1205	Proteobacteria; Legionella	Proteobacteria	Legionella	-2.52934881654423e-05	0.000367632777720365	0.949477182345081	0.993578653851469	0.778977052328098	0	0	0	0	-0.0688009603558296
Blood/Urine Markers → Microbiome (Linear)	clr	LBXDP6	Docosapentaenoic acid (22:5n-6) (umol/L)	RSV_genus169	Actinobacteria; unclassified	Actinobacteria	NA	4.52740708205734e-05	0.000704141494001045	0.952778429032415	0.994438726864176	0.77965135942762	0	0	0	0	0.064296836937302
Blood/Urine Markers → Microbiome (Linear)	clr	LBXDP6	Docosapentaenoic acid (22:5n-6) (umol/L)	RSV_genus324	Bacteroidetes; Empedobacter	Bacteroidetes	Empedobacter	2.9197541300065e-05	0.000459095836891132	0.95329080711314	0.994438726864176	0.77965135942762	0	0	0	0	0.0635979221632297
Blood/Urine Markers → Microbiome (Linear)	clr	LBXDP6	Docosapentaenoic acid (22:5n-6) (umol/L)	RSV_genus91	Actinobacteria; Tropheryma	Actinobacteria	Tropheryma	-2.3700190363218e-05	0.000357220794797051	0.951276314762135	0.994438726864176	0.77965135942762	0	0	0	0	-0.0663460546205966
Blood/Urine Markers → Microbiome (Linear)	clr	LBXDP6	Docosapentaenoic acid (22:5n-6) (umol/L)	RSV_genus990	Proteobacteria; Sutterella	Proteobacteria	Sutterella	-8.24627173842086e-05	0.00128035138182102	0.952698171156218	0.994438726864176	0.77965135942762	0	0	0	0	-0.0644063173243299
Blood/Urine Markers → Microbiome (Linear)	clr	LBXDP6	Docosapentaenoic acid (22:5n-6) (umol/L)	RSV_genus893	Proteobacteria; Paenirhodobacter	Proteobacteria	Paenirhodobacter	-1.77158876013582e-05	0.000325839072154808	0.960058523688197	0.99625840909071	0.781078011149157	0	0	0	0	-0.0543700529350308
Blood/Urine Markers → Microbiome (Linear)	clr	LBXDP6	Docosapentaenoic acid (22:5n-6) (umol/L)	RSV_genus1060	Proteobacteria; Eikenella	Proteobacteria	Eikenella	0.000142356339159423	0.00404236064324638	0.974119564253834	0.997068715328742	0.781713300526942	0	0	0	0	0.0352161402019534
Blood/Urine Markers → Microbiome (Linear)	clr	LBXDP6	Docosapentaenoic acid (22:5n-6) (umol/L)	RSV_genus1310	Synergistetes; Jonquetella	Synergistetes	Jonquetella	-8.04852755776258e-06	0.000259740931260351	0.977226337331525	0.997068715328742	0.781713300526942	0	0	0	0	-0.0309867509857164
Blood/Urine Markers → Microbiome (Linear)	clr	LBXDP6	Docosapentaenoic acid (22:5n-6) (umol/L)	RSV_genus1344	Verrucomicrobia; Akkermansia	Verrucomicrobia	Akkermansia	-0.000127518056639577	0.00382751868922322	0.975515188955786	0.997068715328742	0.781713300526942	0	0	0	0	-0.033316115999281
Blood/Urine Markers → Microbiome (Linear)	clr	LBXDP6	Docosapentaenoic acid (22:5n-6) (umol/L)	RSV_genus1347	Verrucomicrobia; Prosthecobacter	Verrucomicrobia	Prosthecobacter	-1.29327797287349e-05	0.000326297747589529	0.970874342965163	0.997068715328742	0.781713300526942	0	0	0	0	-0.0396349034716718
Blood/Urine Markers → Microbiome (Linear)	clr	LBXDP6	Docosapentaenoic acid (22:5n-6) (umol/L)	RSV_genus581	Firmicutes; unclassified	Firmicutes	NA	8.92346552025761e-05	0.0033701228938485	0.980538798482594	0.997068715328742	0.781713300526942	0	0	0	0	0.0264781605933292
Blood/Urine Markers → Microbiome (Linear)	clr	LBXDP6	Docosapentaenoic acid (22:5n-6) (umol/L)	RSV_genus631	Firmicutes; Stomatobaculum	Firmicutes	Stomatobaculum	0.000178377998177715	0.00563684948581208	0.976742784803589	0.997068715328742	0.781713300526942	0	0	0	0	0.031644981585315
Blood/Urine Markers → Microbiome (Linear)	clr	LBXDP6	Docosapentaenoic acid (22:5n-6) (umol/L)	RSV_genus919	Proteobacteria; unclassified	Proteobacteria	NA	-1.22481655875323e-05	0.000329046563477186	0.972645455018351	0.997068715328742	0.781713300526942	0	0	0	0	-0.0372231986199775
Blood/Urine Markers → Microbiome (Linear)	clr	LBXDP6	Docosapentaenoic acid (22:5n-6) (umol/L)	RSV_genus1145	Proteobacteria; Tolumonas	Proteobacteria	Tolumonas	6.89423663153693e-06	0.000347803099115771	0.9854298403172	0.997963746155345	0.78241501495322	0	0	0	0	0.0198222403683703
Blood/Urine Markers → Microbiome (Linear)	clr	LBXDP6	Docosapentaenoic acid (22:5n-6) (umol/L)	RSV_genus741	Fusobacteria; Cetobacterium	Fusobacteria	Cetobacterium	-6.13627504482359e-06	0.000292437163166074	0.984576630709811	0.997963746155345	0.78241501495322	0	0	0	0	-0.0209832258608624
Blood/Urine Markers → Microbiome (Linear)	clr	LBXDP6	Docosapentaenoic acid (22:5n-6) (umol/L)	RSV_genus831	Proteobacteria; unclassified	Proteobacteria	NA	6.89423663153727e-06	0.000347803099115771	0.985429840317199	0.997963746155345	0.78241501495322	0	0	0	0	0.0198222403683713
Blood/Urine Markers → Microbiome (Linear)	clr	LBXDP6	Docosapentaenoic acid (22:5n-6) (umol/L)	RSV_genus1029	Proteobacteria; Tepidicella	Proteobacteria	Tepidicella	4.09639297109847e-06	0.00032989003245683	0.990872180799881	0.998032128893636	0.782468627803795	0	0	0	0	0.0124174499623129
Blood/Urine Markers → Microbiome (Linear)	clr	LBXDP6	Docosapentaenoic acid (22:5n-6) (umol/L)	RSV_genus530	Firmicutes; Streptococcus	Firmicutes	Streptococcus	-6.65888915553005e-05	0.00479122181251028	0.989783871221072	0.998032128893636	0.782468627803795	0	0	0	0	-0.0138981024383867
Blood/Urine Markers → Microbiome (Linear)	clr	LBXDP6	Docosapentaenoic acid (22:5n-6) (umol/L)	RSV_genus645	Firmicutes; Acetoanaerobium	Firmicutes	Acetoanaerobium	-4.80306805941141e-06	0.00030049669232831	0.98825091946424	0.998032128893636	0.782468627803795	0	0	0	0	-0.0159837634890296
Blood/Urine Markers → Microbiome (Linear)	clr	LBXDP6	Docosapentaenoic acid (22:5n-6) (umol/L)	RSV_genus657	Firmicutes; Ethanoligenens	Firmicutes	Ethanoligenens	3.90768940206991e-06	0.00028387190887735	0.989881204410427	0.998032128893636	0.782468627803795	0	0	0	0	0.0137656783917928
Blood/Urine Markers → Microbiome (Linear)	clr	LBXDP6	Docosapentaenoic acid (22:5n-6) (umol/L)	RSV_genus683	Firmicutes; Ruminococcaceae_UCG-014	Firmicutes	Ruminococcaceae_UCG-014	-0.000117019233332695	0.00627183697812536	0.986285550366556	0.998032128893636	0.782468627803795	0	0	0	0	-0.0186578882296893
Blood/Urine Markers → Microbiome (Linear)	clr	LBXDP6	Docosapentaenoic acid (22:5n-6) (umol/L)	RSV_genus1124	Proteobacteria; unclassified	Proteobacteria	NA	2.19115906287768e-06	0.000301494964538597	0.994657577433889	0.99844646319882	0.782793470647872	0	0	0	0	0.00726764729298546
Blood/Urine Markers → Microbiome (Linear)	clr	LBXDP6	Docosapentaenoic acid (22:5n-6) (umol/L)	RSV_genus502	Firmicutes; Facklamia	Firmicutes	Facklamia	-2.33523361906449e-06	0.000308624464550645	0.994437833940118	0.99844646319882	0.782793470647872	0	0	0	0	-0.00756658621494759
Blood/Urine Markers → Microbiome (Linear)	clr	LBXDP6	Docosapentaenoic acid (22:5n-6) (umol/L)	RSV_genus730	Firmicutes; Megamonas	Firmicutes	Megamonas	1.69845116940159e-06	0.000272306691205707	0.99541498786947	0.99844646319882	0.782793470647872	0	0	0	0	0.00623727298760552
Blood/Urine Markers → Microbiome (Linear)	clr	LBXDP6	Docosapentaenoic acid (22:5n-6) (umol/L)	RSV_genus486	Firmicutes; Psychrobacillus	Firmicutes	Psychrobacillus	-1.34247648964144e-06	0.000286651136200643	0.99655729035901	0.99889925423537	0.783148464010103	0	0	0	0	-0.00468331124528237
Blood/Urine Markers → Microbiome (Linear)	clr	LBXDP6	Docosapentaenoic acid (22:5n-6) (umol/L)	RSV_genus475	Firmicutes; Gemella	Firmicutes	Gemella	4.70297214508507e-06	0.00697081852242544	0.999504049791314	0.99991393609666	0.783943986218934	0	0	0	0	0.000674665698146551
Blood/Urine Markers → Microbiome (Linear)	clr	LBXDP6	Docosapentaenoic acid (22:5n-6) (umol/L)	RSV_genus742	Fusobacteria; Fusobacterium	Fusobacteria	Fusobacterium	-1.93593761159476e-06	0.00661959286132925	0.999785014305849	0.99991393609666	0.783943986218934	0	0	0	0	-0.000292455692087083
Blood/Urine Markers → Microbiome (Linear)	clr	LBXDTA	Docosatetraenoic acid (22:4n-6) (umol/L)	RSV_genus625	Firmicutes; Moryella	Firmicutes	Moryella	-0.00315784124399413	0.000873500833372881	0.036371249721368	0.290958379439053	0.228114704243109	0	0	0	0	-3.61515538777524
Blood/Urine Markers → Microbiome (Linear)	clr	LBXDTA	Docosatetraenoic acid (22:4n-6) (umol/L)	RSV_genus255	Bacteroidetes; Tannerella	Bacteroidetes	Tannerella	0.0160293696758478	0.00476866263544294	0.0436880787312245	0.320066679550473	0.250935945149584	0	0	0	0	3.36139729338578
Blood/Urine Markers → Microbiome (Linear)	clr	LBXDTA	Docosatetraenoic acid (22:4n-6) (umol/L)	RSV_genus1063	Proteobacteria; Neisseria	Proteobacteria	Neisseria	-0.0203414769606888	0.00738680362606628	0.0705197733092369	0.383662128303658	0.300795505858951	0	0	0	0	-2.75375899921159
Blood/Urine Markers → Microbiome (Linear)	clr	LBXDTA	Docosatetraenoic acid (22:4n-6) (umol/L)	RSV_genus749	Fusobacteria; Sneathia	Fusobacteria	Sneathia	0.00812317243025029	0.00303868234286886	0.0754808587563756	0.395768279778355	0.310286867367415	0	0	0	0	2.67325488934822
Blood/Urine Markers → Microbiome (Linear)	clr	LBXDTA	Docosatetraenoic acid (22:4n-6) (umol/L)	RSV_genus45	Actinobacteria; Bifidobacterium	Actinobacteria	Bifidobacterium	0.0154925837731482	0.00603639556446477	0.0827425205799373	0.415070200035257	0.325419794074032	0	0	0	0	2.56652891741395
Blood/Urine Markers → Microbiome (Linear)	clr	LBXDTA	Docosatetraenoic acid (22:4n-6) (umol/L)	RSV_genus1320	Tenericutes; unclassified	Tenericutes	NA	0.00921889086787664	0.00373342179700494	0.0901213707186613	0.436694541080727	0.34237352529686	0	0	0	0	2.46928725687312
Blood/Urine Markers → Microbiome (Linear)	clr	LBXDTA	Docosatetraenoic acid (22:4n-6) (umol/L)	RSV_genus519	Firmicutes; Lactobacillus	Firmicutes	Lactobacillus	0.018429125886205	0.00747893109205792	0.0905340693305899	0.438013188290625	0.343407359822839	0	0	0	0	2.46413901389937
Blood/Urine Markers → Microbiome (Linear)	clr	LBXDTA	Docosatetraenoic acid (22:4n-6) (umol/L)	RSV_genus1062	Proteobacteria; unclassified	Proteobacteria	NA	-0.00447834123973231	0.00182878575101145	0.0917769936058155	0.44182149889107	0.346393118981799	0	0	0	0	-2.44880584686067
Blood/Urine Markers → Microbiome (Linear)	clr	LBXDTA	Docosatetraenoic acid (22:4n-6) (umol/L)	RSV_genus726	Firmicutes; Anaeroglobus	Firmicutes	Anaeroglobus	0.0149962650568147	0.00637157258344028	0.0999766574191292	0.464492740656115	0.364167632367624	0	0	0	0	2.35362068946527
Blood/Urine Markers → Microbiome (Linear)	clr	LBXDTA	Docosatetraenoic acid (22:4n-6) (umol/L)	RSV_genus257	Bacteroidetes; unclassified	Bacteroidetes	NA	0.0134752097601337	0.00577903078660467	0.101985727297032	0.468673734842851	0.367445579729677	0	0	0	0	2.33174216537626
Blood/Urine Markers → Microbiome (Linear)	clr	LBXDTA	Docosatetraenoic acid (22:4n-6) (umol/L)	RSV_genus1307	Spirochaetae; Treponema_2	Spirochaetae	Treponema_2	0.0170639009467329	0.00803498825553521	0.123747604133207	0.502127158970978	0.393673447666044	0	0	0	0	2.1236995505224
Blood/Urine Markers → Microbiome (Linear)	clr	LBXDTA	Docosatetraenoic acid (22:4n-6) (umol/L)	RSV_genus1097	Proteobacteria; Desulfovibrio	Proteobacteria	Desulfovibrio	-0.00278974985114878	0.00131567308043343	0.124135666594541	0.502989390911098	0.394349447389402	0	0	0	0	-2.12039745483714
Blood/Urine Markers → Microbiome (Linear)	clr	LBXDTA	Docosatetraenoic acid (22:4n-6) (umol/L)	RSV_genus1279	Proteobacteria; Pseudoxanthomonas	Proteobacteria	Pseudoxanthomonas	-0.000918429401389824	0.000436660673321835	0.126168047199653	0.506887985536266	0.397405990258518	0	0	0	0	-2.10330230657824
Blood/Urine Markers → Microbiome (Linear)	clr	LBXDTA	Docosatetraenoic acid (22:4n-6) (umol/L)	RSV_genus1178	Proteobacteria; Citrobacter	Proteobacteria	Citrobacter	-0.00157902420685423	0.00075205007628372	0.126610225607973	0.507045189979765	0.397529240343989	0	0	0	0	-2.09962641671021
Blood/Urine Markers → Microbiome (Linear)	clr	LBXDTA	Docosatetraenoic acid (22:4n-6) (umol/L)	RSV_genus248	Bacteroidetes; unclassified	Bacteroidetes	NA	0.0141949209243208	0.00677831013926889	0.127270222850734	0.507045189979765	0.397529240343989	0	0	0	0	2.09416810866843
Blood/Urine Markers → Microbiome (Linear)	clr	LBXDTA	Docosatetraenoic acid (22:4n-6) (umol/L)	RSV_genus264	Bacteroidetes; Prevotella_9	Bacteroidetes	Prevotella_9	-0.00155523071933664	0.000752453300420893	0.130631803552925	0.510072127780646	0.399902394272539	0	0	0	0	-2.06688005550206
Blood/Urine Markers → Microbiome (Linear)	clr	LBXDTA	Docosatetraenoic acid (22:4n-6) (umol/L)	RSV_genus579	Firmicutes; Incertae_Sedis	Firmicutes	Incertae_Sedis	0.0098880668299151	0.00483958555034792	0.133639264620566	0.510408339177991	0.400165987861479	0	0	0	0	2.04316397076693
Blood/Urine Markers → Microbiome (Linear)	clr	LBXDTA	Docosatetraenoic acid (22:4n-6) (umol/L)	RSV_genus1181	Proteobacteria; Escherichia/Shigella	Proteobacteria	Escherichia/Shigella	-0.00667973710069063	0.00327525316185789	0.134116766115091	0.511187742329652	0.400777048865359	0	0	0	0	-2.03945672917129
Blood/Urine Markers → Microbiome (Linear)	clr	LBXDTA	Docosatetraenoic acid (22:4n-6) (umol/L)	RSV_genus1054	Proteobacteria; Alysiella	Proteobacteria	Alysiella	-0.00644708284358086	0.00320667196144224	0.137913870848842	0.515025004058066	0.403785506040464	0	0	0	0	-2.01052147556784
Blood/Urine Markers → Microbiome (Linear)	clr	LBXDTA	Docosatetraenoic acid (22:4n-6) (umol/L)	RSV_genus720	Firmicutes; Acidaminococcus	Firmicutes	Acidaminococcus	-0.000775507148955435	0.000388505558503606	0.139849808292518	0.517751976795994	0.405923483921668	0	0	0	0	-1.99612883775056
Blood/Urine Markers → Microbiome (Linear)	clr	LBXDTA	Docosatetraenoic acid (22:4n-6) (umol/L)	RSV_genus53	Actinobacteria; Corynebacterium_1	Actinobacteria	Corynebacterium_1	-0.00220148326817436	0.00111224230614155	0.142151463253981	0.522176238860068	0.409392156087721	0	0	0	0	-1.97931984426259
Blood/Urine Markers → Microbiome (Linear)	clr	LBXDTA	Docosatetraenoic acid (22:4n-6) (umol/L)	RSV_genus676	Firmicutes; Ruminococcaceae_UCG-005	Firmicutes	Ruminococcaceae_UCG-005	-0.000791522457159294	0.000406695196151396	0.146813930331415	0.527903525556359	0.413882414499796	0	0	0	0	-1.94623016118597
Blood/Urine Markers → Microbiome (Linear)	clr	LBXDTA	Docosatetraenoic acid (22:4n-6) (umol/L)	RSV_genus528	Firmicutes; Lactococcus	Firmicutes	Lactococcus	-0.00202888997112821	0.00105418564414488	0.149958128642798	0.534034987329728	0.418689550804674	0	0	0	0	-1.92460406039202
Blood/Urine Markers → Microbiome (Linear)	clr	LBXDTA	Docosatetraenoic acid (22:4n-6) (umol/L)	RSV_genus1241	Proteobacteria; Moraxella	Proteobacteria	Moraxella	-0.00355603999403058	0.00185939264563844	0.151756190419276	0.537571044718842	0.421461860325574	0	0	0	0	-1.91247394807758
Blood/Urine Markers → Microbiome (Linear)	clr	LBXDTA	Docosatetraenoic acid (22:4n-6) (umol/L)	RSV_genus703	Firmicutes; Eggerthia	Firmicutes	Eggerthia	0.00583346696166487	0.00321336084471644	0.167089948334596	0.563370527240754	0.441688950318505	0	0	0	0	1.81537874006791
Blood/Urine Markers → Microbiome (Linear)	clr	LBXDTA	Docosatetraenoic acid (22:4n-6) (umol/L)	RSV_genus526	Firmicutes; unclassified	Firmicutes	NA	-0.000924442254827825	0.000514876387019207	0.170452589266297	0.568636708950688	0.445817697136411	0	0	0	0	-1.79546446124619
Blood/Urine Markers → Microbiome (Linear)	clr	LBXDTA	Docosatetraenoic acid (22:4n-6) (umol/L)	RSV_genus233	Bacteroidetes; Phocaeicola	Bacteroidetes	Phocaeicola	0.00571323322219742	0.00326326815700066	0.178286814749526	0.580441430149158	0.455072733853529	0	0	0	0	1.75077037721858
Blood/Urine Markers → Microbiome (Linear)	clr	LBXDTA	Docosatetraenoic acid (22:4n-6) (umol/L)	RSV_genus396	Chloroflexi; unclassified	Chloroflexi	NA	-0.00170860096457336	0.000984577645953847	0.181082323393638	0.582590149654984	0.456757354573227	0	0	0	0	-1.73536436825974
Blood/Urine Markers → Microbiome (Linear)	clr	LBXDTA	Docosatetraenoic acid (22:4n-6) (umol/L)	RSV_genus685	Firmicutes; Ruminococcus_2	Firmicutes	Ruminococcus_2	0.00639835162948708	0.00368447954030822	0.1808620049355	0.582590149654984	0.456757354573227	0	0	0	0	1.73656864137501
Blood/Urine Markers → Microbiome (Linear)	clr	LBXDTA	Docosatetraenoic acid (22:4n-6) (umol/L)	RSV_genus965	Proteobacteria; unclassified	Proteobacteria	NA	-0.000728025476598979	0.000422940936793874	0.183670586263078	0.584088118905618	0.457931779634407	0	0	0	0	-1.72134076714781
Blood/Urine Markers → Microbiome (Linear)	clr	LBXDTA	Docosatetraenoic acid (22:4n-6) (umol/L)	RSV_genus758	Gracilibacteria; unclassified	Gracilibacteria	NA	-0.00283749768130364	0.00165953928930369	0.185830290999271	0.587710078460824	0.460771437438074	0	0	0	0	-1.70981048752043
Blood/Urine Markers → Microbiome (Linear)	clr	LBXDTA	Docosatetraenoic acid (22:4n-6) (umol/L)	RSV_genus1234	Proteobacteria; Mannheimia	Proteobacteria	Mannheimia	-0.0104720490665933	0.00632564000422428	0.196400248641632	0.59926874866706	0.469833567357214	0	0	0	0	-1.65549241809525
Blood/Urine Markers → Microbiome (Linear)	clr	LBXDTA	Docosatetraenoic acid (22:4n-6) (umol/L)	RSV_genus1246	Proteobacteria; Azomonas	Proteobacteria	Azomonas	0.00166732267480982	0.00101968151449607	0.200534324034371	0.601493718871705	0.471577969498719	0	0	0	0	1.63514063078198
Blood/Urine Markers → Microbiome (Linear)	clr	LBXDTA	Docosatetraenoic acid (22:4n-6) (umol/L)	RSV_genus798	Proteobacteria; Phenylobacterium	Proteobacteria	Phenylobacterium	-0.000787325724119775	0.000489221907744675	0.205916000374734	0.605695971757044	0.474872583924129	0	0	0	0	-1.60934273722403
Blood/Urine Markers → Microbiome (Linear)	clr	LBXDTA	Docosatetraenoic acid (22:4n-6) (umol/L)	RSV_genus708	Firmicutes; Erysipelotrichaceae_UCG-004	Firmicutes	Erysipelotrichaceae_UCG-004	-0.000561558035482594	0.000350369112652034	0.207314756026631	0.607802654744301	0.476524247531476	0	0	0	0	-1.60276124579595
Blood/Urine Markers → Microbiome (Linear)	clr	LBXDTA	Docosatetraenoic acid (22:4n-6) (umol/L)	RSV_genus1058	Proteobacteria; Conchiformibius	Proteobacteria	Conchiformibius	-0.00388560705235198	0.00243140819296876	0.208314162360869	0.609397095960609	0.47777430771944	0	0	0	0	-1.59808914997841
Blood/Urine Markers → Microbiome (Linear)	clr	LBXDTA	Docosatetraenoic acid (22:4n-6) (umol/L)	RSV_genus578	Firmicutes; Family_XIII_UCG-001	Firmicutes	Family_XIII_UCG-001	0.00655289669161252	0.00410155706902569	0.208406073226141	0.60954859729518	0.477893086502147	0	0	0	0	1.5976607374548
Blood/Urine Markers → Microbiome (Linear)	clr	LBXDTA	Docosatetraenoic acid (22:4n-6) (umol/L)	RSV_genus971	Proteobacteria; Sphingomonas	Proteobacteria	Sphingomonas	-0.000891257821479139	0.000571038097911985	0.216493362682812	0.619845975282741	0.48596634886579	0	0	0	0	-1.56076770488352
Blood/Urine Markers → Microbiome (Linear)	clr	LBXDTA	Docosatetraenoic acid (22:4n-6) (umol/L)	RSV_genus555	Firmicutes; Defluviitaleaceae_UCG-011	Firmicutes	Defluviitaleaceae_UCG-011	0.00503518713736766	0.00323674503581519	0.217646382833763	0.620791296407264	0.48670749146203	0	0	0	0	1.55563292185587
Blood/Urine Markers → Microbiome (Linear)	clr	LBXDTA	Docosatetraenoic acid (22:4n-6) (umol/L)	RSV_genus966	Proteobacteria; Novosphingobium	Proteobacteria	Novosphingobium	-0.000714207045743997	0.000462729852470384	0.220406129259553	0.623370308145829	0.488729466223907	0	0	0	0	-1.54346438193051
Blood/Urine Markers → Microbiome (Linear)	clr	LBXDTA	Docosatetraenoic acid (22:4n-6) (umol/L)	RSV_genus193	Actinobacteria; Atopobium	Actinobacteria	Atopobium	0.00960891523665217	0.00631950994171588	0.225716668009205	0.631323927477767	0.494965194939007	0	0	0	0	1.52051588260389
Blood/Urine Markers → Microbiome (Linear)	clr	LBXDTA	Docosatetraenoic acid (22:4n-6) (umol/L)	RSV_genus170	Actinobacteria; Propionibacterium	Actinobacteria	Propionibacterium	-0.00177144558920477	0.00117707376081944	0.229397340277197	0.636676361596192	0.499161564633735	0	0	0	0	-1.50495716425753
Blood/Urine Markers → Microbiome (Linear)	clr	LBXDTA	Docosatetraenoic acid (22:4n-6) (umol/L)	RSV_genus274	Bacteroidetes; Rikenellaceae_RC9_gut_group	Bacteroidetes	Rikenellaceae_RC9_gut_group	0.00457452597236646	0.00304514417530857	0.230047773368963	0.637561554351427	0.499855565899304	0	0	0	0	1.50223625188549
Blood/Urine Markers → Microbiome (Linear)	clr	LBXDTA	Docosatetraenoic acid (22:4n-6) (umol/L)	RSV_genus1064	Proteobacteria; Simonsiella	Proteobacteria	Simonsiella	-0.00293105014869204	0.00196248226021468	0.232139682682304	0.640664839866768	0.502288577311035	0	0	0	0	-1.49354223888445
Blood/Urine Markers → Microbiome (Linear)	clr	LBXDTA	Docosatetraenoic acid (22:4n-6) (umol/L)	RSV_genus1311	Synergistetes; Pyramidobacter	Synergistetes	Pyramidobacter	0.000843031607216901	0.000565340648903718	0.232708695564433	0.641558144619768	0.502988938475826	0	0	0	0	1.49119227292725
Blood/Urine Markers → Microbiome (Linear)	clr	LBXDTA	Docosatetraenoic acid (22:4n-6) (umol/L)	RSV_genus737	Firmicutes; Selenomonas_4	Firmicutes	Selenomonas_4	0.00596149414899442	0.00400038997378852	0.232942562944052	0.641928858684887	0.503279582551746	0	0	0	0	1.49022824975953
Blood/Urine Markers → Microbiome (Linear)	clr	LBXDTA	Docosatetraenoic acid (22:4n-6) (umol/L)	RSV_genus37	Actinobacteria; Arcanobacterium	Actinobacteria	Arcanobacterium	-0.000404066491972847	0.000272270869704258	0.23444489169031	0.644160926777144	0.50502954951849	0	0	0	0	-1.48406067976257
Blood/Urine Markers → Microbiome (Linear)	clr	LBXDTA	Docosatetraenoic acid (22:4n-6) (umol/L)	RSV_genus196	Actinobacteria; Cryptobacterium	Actinobacteria	Cryptobacterium	0.00714026689460387	0.00486325829124957	0.23835561732753	0.648555848542933	0.50847521855441	0	0	0	0	1.468206389007
Blood/Urine Markers → Microbiome (Linear)	clr	LBXDTA	Docosatetraenoic acid (22:4n-6) (umol/L)	RSV_genus733	Firmicutes; unclassified	Firmicutes	NA	0.0078507659016889	0.00539434642021975	0.241574272285216	0.651685375834417	0.510928803819403	0	0	0	0	1.45536924960208
Blood/Urine Markers → Microbiome (Linear)	clr	LBXDTA	Docosatetraenoic acid (22:4n-6) (umol/L)	RSV_genus1324	Tenericutes; Ureaplasma	Tenericutes	Ureaplasma	-0.000364882643077909	0.000251747448211655	0.243087138460085	0.65350290994561	0.512353771393891	0	0	0	0	-1.44939956956837
Blood/Urine Markers → Microbiome (Linear)	clr	LBXDTA	Docosatetraenoic acid (22:4n-6) (umol/L)	RSV_genus674	Firmicutes; Ruminococcaceae_UCG-003	Firmicutes	Ruminococcaceae_UCG-003	-0.00145636273842672	0.00100952048786943	0.244815640342486	0.656051998852673	0.514352286312915	0	0	0	0	-1.4426282140151
Blood/Urine Markers → Microbiome (Linear)	clr	LBXDTA	Docosatetraenoic acid (22:4n-6) (umol/L)	RSV_genus1277	Proteobacteria; unclassified	Proteobacteria	NA	-0.00064912369978663	0.000451944004972725	0.246445067477765	0.658331048848126	0.516139087630239	0	0	0	0	-1.43629231197747
Blood/Urine Markers → Microbiome (Linear)	clr	LBXDTA	Docosatetraenoic acid (22:4n-6) (umol/L)	RSV_genus915	Proteobacteria; Roseomonas	Proteobacteria	Roseomonas	-0.000524836924837858	0.000367479292312828	0.248541178828678	0.661171160883295	0.518365768017203	0	0	0	0	-1.42820816251892
Blood/Urine Markers → Microbiome (Linear)	clr	LBXDTA	Docosatetraenoic acid (22:4n-6) (umol/L)	RSV_genus729	Firmicutes; Dialister	Firmicutes	Dialister	0.0108656875768175	0.00763882164622943	0.250051246158335	0.663279771336404	0.520018942779869	0	0	0	0	1.42242980397125
Blood/Urine Markers → Microbiome (Linear)	clr	LBXDTA	Docosatetraenoic acid (22:4n-6) (umol/L)	RSV_genus1002	Proteobacteria; Aquabacterium	Proteobacteria	Aquabacterium	-0.000634512356272766	0.000446443725129869	0.25035830636007	0.663743843604975	0.520382780757303	0	0	0	0	-1.4212594344073
Blood/Urine Markers → Microbiome (Linear)	clr	LBXDTA	Docosatetraenoic acid (22:4n-6) (umol/L)	RSV_genus367	Bacteroidetes; Mucilaginibacter	Bacteroidetes	Mucilaginibacter	-0.000647843734868179	0.000457949153475065	0.252096581693582	0.664989749879268	0.521359585556062	0	0	0	0	-1.41466302525539
Blood/Urine Markers → Microbiome (Linear)	clr	LBXDTA	Docosatetraenoic acid (22:4n-6) (umol/L)	RSV_genus453	Elusimicrobia; unclassified	Elusimicrobia	NA	-0.000655474275466658	0.000464281703280897	0.252854307928337	0.665670761145321	0.521893506193925	0	0	0	0	-1.41180294384784
Blood/Urine Markers → Microbiome (Linear)	clr	LBXDTA	Docosatetraenoic acid (22:4n-6) (umol/L)	RSV_genus510	Firmicutes; Dolosigranulum	Firmicutes	Dolosigranulum	-0.000481202307346639	0.000346516575462392	0.259069755266357	0.668075111940144	0.523778544774066	0	0	0	0	-1.38868481747092
Blood/Urine Markers → Microbiome (Linear)	clr	LBXDTA	Docosatetraenoic acid (22:4n-6) (umol/L)	RSV_genus864	Proteobacteria; Rhizobium	Proteobacteria	Rhizobium	-0.00090013087825463	0.000652237968484627	0.26142900454241	0.670554237987167	0.525722208008953	0	0	0	0	-1.38006513227978
Blood/Urine Markers → Microbiome (Linear)	clr	LBXDTA	Docosatetraenoic acid (22:4n-6) (umol/L)	RSV_genus619	Firmicutes; Lachnospiraceae_UCG-004	Firmicutes	Lachnospiraceae_UCG-004	-0.000743977123822741	0.000541141312720311	0.262873195401606	0.67139473289366	0.526381165648812	0	0	0	0	-1.374829654167
Blood/Urine Markers → Microbiome (Linear)	clr	LBXDTA	Docosatetraenoic acid (22:4n-6) (umol/L)	RSV_genus795	Proteobacteria; Brevundimonas	Proteobacteria	Brevundimonas	0.00196558937590879	0.00143867442363324	0.265258239125962	0.67365479144587	0.528153077456967	0	0	0	0	1.36625030904829
Blood/Urine Markers → Microbiome (Linear)	clr	LBXDTA	Docosatetraenoic acid (22:4n-6) (umol/L)	RSV_genus1303	Spirochaetae; unclassified	Spirochaetae	NA	-0.000549617363012552	0.000404752137079882	0.267598691766999	0.675759680181174	0.529803334350218	0	0	0	0	-1.35791095997124
Blood/Urine Markers → Microbiome (Linear)	clr	LBXDTA	Docosatetraenoic acid (22:4n-6) (umol/L)	RSV_genus1079	Proteobacteria; Propionivibrio	Proteobacteria	Propionivibrio	-0.00101000439949553	0.000745631129646996	0.268544455929821	0.676473303828364	0.530362823468673	0	0	0	0	-1.35456307996918
Blood/Urine Markers → Microbiome (Linear)	clr	LBXDTA	Docosatetraenoic acid (22:4n-6) (umol/L)	RSV_genus747	Fusobacteria; unclassified	Fusobacteria	NA	0.00475367019181248	0.00351904221651034	0.269599806403295	0.677572269611814	0.531224425238481	0	0	0	0	1.35084204716545
Blood/Urine Markers → Microbiome (Linear)	clr	LBXDTA	Docosatetraenoic acid (22:4n-6) (umol/L)	RSV_genus39	Actinobacteria; unclassified	Actinobacteria	NA	-0.00750149042492924	0.00556493382567453	0.270410897166048	0.678622215309003	0.532047594698826	0	0	0	0	-1.34799274527222
Blood/Urine Markers → Microbiome (Linear)	clr	LBXDTA	Docosatetraenoic acid (22:4n-6) (umol/L)	RSV_genus980	Proteobacteria; Castellaniella	Proteobacteria	Castellaniella	-0.000489597750337572	0.00036778347118396	0.275240562702554	0.683141288156426	0.53559059960568	0	0	0	0	-1.33121194588074
Blood/Urine Markers → Microbiome (Linear)	clr	LBXDTA	Docosatetraenoic acid (22:4n-6) (umol/L)	RSV_genus655	Firmicutes; Anaerotruncus	Firmicutes	Anaerotruncus	-0.000509052927133223	0.000385666531384344	0.278538759096848	0.686516587085709	0.53823687265157	0	0	0	0	-1.31993026541864
Blood/Urine Markers → Microbiome (Linear)	clr	LBXDTA	Docosatetraenoic acid (22:4n-6) (umol/L)	RSV_genus651	Firmicutes; Romboutsia	Firmicutes	Romboutsia	0.000504506041173007	0.000383169697744716	0.279501187066821	0.687813949400424	0.539254019575773	0	0	0	0	1.31666476796694
Blood/Urine Markers → Microbiome (Linear)	clr	LBXDTA	Docosatetraenoic acid (22:4n-6) (umol/L)	RSV_genus332	Bacteroidetes; unclassified	Bacteroidetes	NA	-0.00285149305512133	0.00217124779873991	0.280497448873268	0.689056554623817	0.540228236312791	0	0	0	0	-1.31329692390532
Blood/Urine Markers → Microbiome (Linear)	clr	LBXDTA	Docosatetraenoic acid (22:4n-6) (umol/L)	RSV_genus594	Firmicutes; Coprococcus_1	Firmicutes	Coprococcus_1	0.000936511622180704	0.000723361930940989	0.286076810012782	0.694188819684604	0.544251990942906	0	0	0	0	1.29466534264865
Blood/Urine Markers → Microbiome (Linear)	clr	LBXDTA	Docosatetraenoic acid (22:4n-6) (umol/L)	RSV_genus206	Actinobacteria; unclassified	Actinobacteria	NA	-0.000459053364964124	0.000355399975646427	0.286989818521439	0.695161783263815	0.54501480554044	0	0	0	0	-1.2916527755219
Blood/Urine Markers → Microbiome (Linear)	clr	LBXDTA	Docosatetraenoic acid (22:4n-6) (umol/L)	RSV_genus480	Firmicutes; Paenibacillus	Firmicutes	Paenibacillus	-0.000509703435450279	0.000396901730927188	0.28925990357725	0.697924368807863	0.547180704269811	0	0	0	0	-1.28420562505379
Blood/Urine Markers → Microbiome (Linear)	clr	LBXDTA	Docosatetraenoic acid (22:4n-6) (umol/L)	RSV_genus771	Parcubacteria; unclassified	Parcubacteria	NA	-0.000515996230902398	0.000405290743468506	0.292664326376398	0.700536254692547	0.549228452739025	0	0	0	0	-1.2731507916674
Blood/Urine Markers → Microbiome (Linear)	clr	LBXDTA	Docosatetraenoic acid (22:4n-6) (umol/L)	RSV_genus133	Actinobacteria; unclassified	Actinobacteria	NA	-0.000473916626878605	0.000373928972814052	0.29445259805099	0.700978661066439	0.549575304406711	0	0	0	0	-1.26739745067648
Blood/Urine Markers → Microbiome (Linear)	clr	LBXDTA	Docosatetraenoic acid (22:4n-6) (umol/L)	RSV_genus195	Actinobacteria; Coriobacteriaceae_UCG-003	Actinobacteria	Coriobacteriaceae_UCG-003	-0.000510480496884701	0.000403997309652954	0.295647294177204	0.700978661066439	0.549575304406711	0	0	0	0	-1.26357400083485
Blood/Urine Markers → Microbiome (Linear)	clr	LBXDTA	Docosatetraenoic acid (22:4n-6) (umol/L)	RSV_genus684	Firmicutes; Ruminococcus_1	Firmicutes	Ruminococcus_1	-0.00124924303577298	0.000986902232970494	0.294944112284066	0.700978661066439	0.549575304406711	0	0	0	0	-1.26582248376605
Blood/Urine Markers → Microbiome (Linear)	clr	LBXDTA	Docosatetraenoic acid (22:4n-6) (umol/L)	RSV_genus660	Firmicutes; Flavonifractor	Firmicutes	Flavonifractor	-0.000520610444538912	0.000415731172444848	0.299206793229817	0.704387948334094	0.552248224699436	0	0	0	0	-1.25227666108674
Blood/Urine Markers → Microbiome (Linear)	clr	LBXDTA	Docosatetraenoic acid (22:4n-6) (umol/L)	RSV_genus138	Actinobacteria; unclassified	Actinobacteria	NA	-0.000479624226997241	0.000383590079072649	0.299816286742236	0.704792985495103	0.552565778475921	0	0	0	0	-1.25035618271661
Blood/Urine Markers → Microbiome (Linear)	clr	LBXDTA	Docosatetraenoic acid (22:4n-6) (umol/L)	RSV_genus659	Firmicutes; Fastidiosipila	Firmicutes	Fastidiosipila	0.001093697075118	0.000877075317293744	0.30089026852047	0.705996652507551	0.553509467209276	0	0	0	0	1.24698193365269
Blood/Urine Markers → Microbiome (Linear)	clr	LBXDTA	Docosatetraenoic acid (22:4n-6) (umol/L)	RSV_genus517	Firmicutes; unclassified	Firmicutes	NA	-0.000571437497232597	0.000462161333741027	0.304269389682949	0.708464121799114	0.555443991414281	0	0	0	0	-1.23644592377952
Blood/Urine Markers → Microbiome (Linear)	clr	LBXDTA	Docosatetraenoic acid (22:4n-6) (umol/L)	RSV_genus240	Bacteroidetes; unclassified	Bacteroidetes	NA	0.0051361778434977	0.00418200505513052	0.306953806060746	0.709061886870767	0.555912646081625	0	0	0	0	1.22816155786244
Blood/Urine Markers → Microbiome (Linear)	clr	LBXDTA	Docosatetraenoic acid (22:4n-6) (umol/L)	RSV_genus132	Actinobacteria; Micrococcus	Actinobacteria	Micrococcus	-0.000910570733104384	0.000745114928055306	0.30894841758536	0.70923506190093	0.556048417290085	0	0	0	0	-1.22205407356541
Blood/Urine Markers → Microbiome (Linear)	clr	LBXDTA	Docosatetraenoic acid (22:4n-6) (umol/L)	RSV_genus813	Proteobacteria; Chelatococcus	Proteobacteria	Chelatococcus	-0.000509265386228582	0.000418729791465096	0.310867854972846	0.70923506190093	0.556048417290085	0	0	0	0	-1.2162148397579
Blood/Urine Markers → Microbiome (Linear)	clr	LBXDTA	Docosatetraenoic acid (22:4n-6) (umol/L)	RSV_genus232	Bacteroidetes; unclassified	Bacteroidetes	NA	-0.000775307095618656	0.000639360958569095	0.312052900683651	0.710157498460336	0.556771618124987	0	0	0	0	-1.21262814882193
Blood/Urine Markers → Microbiome (Linear)	clr	LBXDTA	Docosatetraenoic acid (22:4n-6) (umol/L)	RSV_genus714	Firmicutes; unclassified	Firmicutes	NA	-0.000465908055809859	0.000385323313853224	0.313211351431144	0.710879862055747	0.557337959463019	0	0	0	0	-1.20913539113632
Blood/Urine Markers → Microbiome (Linear)	clr	LBXDTA	Docosatetraenoic acid (22:4n-6) (umol/L)	RSV_genus1238	Proteobacteria; Acinetobacter	Proteobacteria	Acinetobacter	-0.00360907697277268	0.0030025483664597	0.315590090420355	0.713453522927027	0.559355739083616	0	0	0	0	-1.2020046081816
Blood/Urine Markers → Microbiome (Linear)	clr	LBXDTA	Docosatetraenoic acid (22:4n-6) (umol/L)	RSV_genus654	Firmicutes; Anaerofilum	Firmicutes	Anaerofilum	-0.000558372884121475	0.000464598264187315	0.315645142105019	0.713493909266399	0.559387402436564	0	0	0	0	-1.20184022877957
Blood/Urine Markers → Microbiome (Linear)	clr	LBXDTA	Docosatetraenoic acid (22:4n-6) (umol/L)	RSV_genus693	Firmicutes; Thermoanaerobacterium	Firmicutes	Thermoanaerobacterium	-0.000404573720414133	0.000338273057070644	0.317608285725606	0.715688119798766	0.561107688642457	0	0	0	0	-1.19599746996594
Blood/Urine Markers → Microbiome (Linear)	clr	LBXDTA	Docosatetraenoic acid (22:4n-6) (umol/L)	RSV_genus1073	Proteobacteria; Azospira	Proteobacteria	Azospira	-0.00100400213919936	0.000840952373344081	0.318320433468419	0.715846577477328	0.561231921278582	0	0	0	0	-1.19388703929439
Blood/Urine Markers → Microbiome (Linear)	clr	LBXDTA	Docosatetraenoic acid (22:4n-6) (umol/L)	RSV_genus198	Actinobacteria; Enterorhabdus	Actinobacteria	Enterorhabdus	-0.000394086231351902	0.000330965965620309	0.319393773781622	0.715846577477328	0.561231921278582	0	0	0	0	-1.19071527676053
Blood/Urine Markers → Microbiome (Linear)	clr	LBXDTA	Docosatetraenoic acid (22:4n-6) (umol/L)	RSV_genus1236	Proteobacteria; Necropsobacter	Proteobacteria	Necropsobacter	-0.000413854002607575	0.000348507349770171	0.320484103903686	0.716723979175976	0.56191981426649	0	0	0	0	-1.18750437510284
Blood/Urine Markers → Microbiome (Linear)	clr	LBXDTA	Docosatetraenoic acid (22:4n-6) (umol/L)	RSV_genus554	Firmicutes; unclassified	Firmicutes	NA	0.00486130804834922	0.00411576699673579	0.322655518851152	0.719134764158383	0.563809897323441	0	0	0	0	1.1811426769797
Blood/Urine Markers → Microbiome (Linear)	clr	LBXDTA	Docosatetraenoic acid (22:4n-6) (umol/L)	RSV_genus96	Actinobacteria; Dermacoccus	Actinobacteria	Dermacoccus	-0.000380493053575376	0.000322498016190596	0.323105189066979	0.719680785377703	0.564237984217504	0	0	0	0	-1.17983067948705
Blood/Urine Markers → Microbiome (Linear)	clr	LBXDTA	Docosatetraenoic acid (22:4n-6) (umol/L)	RSV_genus608	Firmicutes; Lachnospira	Firmicutes	Lachnospira	-0.000470976784483517	0.000399950415983301	0.323875330206264	0.720533924464555	0.564906855039683	0	0	0	0	-1.17758793505839
Blood/Urine Markers → Microbiome (Linear)	clr	LBXDTA	Docosatetraenoic acid (22:4n-6) (umol/L)	RSV_genus134	Actinobacteria; Nesterenkonia	Actinobacteria	Nesterenkonia	-0.00052250947943582	0.000444350416543134	0.324457864795085	0.72088584139465	0.565182761946305	0	0	0	0	-1.17589510436545
Blood/Urine Markers → Microbiome (Linear)	clr	LBXDTA	Docosatetraenoic acid (22:4n-6) (umol/L)	RSV_genus563	Firmicutes; Finegoldia	Firmicutes	Finegoldia	0.00142534875681251	0.00121530739860668	0.325515383058208	0.72088584139465	0.565182761946305	0	0	0	0	1.17282981939108
Blood/Urine Markers → Microbiome (Linear)	clr	LBXDTA	Docosatetraenoic acid (22:4n-6) (umol/L)	RSV_genus963	Proteobacteria; unclassified	Proteobacteria	NA	-0.000400635139851128	0.000341174326032994	0.325013676700417	0.72088584139465	0.565182761946305	0	0	0	0	-1.17428279117457
Blood/Urine Markers → Microbiome (Linear)	clr	LBXDTA	Docosatetraenoic acid (22:4n-6) (umol/L)	RSV_genus494	Firmicutes; Staphylococcus	Firmicutes	Staphylococcus	0.00478597461183186	0.0041522561022705	0.332575151649228	0.727500786256095	0.570368954533582	0	0	0	0	1.15262028496143
Blood/Urine Markers → Microbiome (Linear)	clr	LBXDTA	Docosatetraenoic acid (22:4n-6) (umol/L)	RSV_genus689	Firmicutes; Pelospora	Firmicutes	Pelospora	-0.000593406146978533	0.000515252731638482	0.332907423923362	0.727864043553671	0.570653752418285	0	0	0	0	-1.15167976905533
Blood/Urine Markers → Microbiome (Linear)	clr	LBXDTA	Docosatetraenoic acid (22:4n-6) (umol/L)	RSV_genus1285	Proteobacteria; Xanthomonas	Proteobacteria	Xanthomonas	0.000964310461194935	0.000837693612294385	0.333094959371882	0.728079475440559	0.570822653486736	0	0	0	0	1.15114935465934
Blood/Urine Markers → Microbiome (Linear)	clr	LBXDTA	Docosatetraenoic acid (22:4n-6) (umol/L)	RSV_genus21	Acidobacteria; unclassified	Acidobacteria	NA	0.00137282340748407	0.00119624864452841	0.334350100053386	0.728330845965949	0.571019730859676	0	0	0	0	1.14760707463562
Blood/Urine Markers → Microbiome (Linear)	clr	LBXDTA	Docosatetraenoic acid (22:4n-6) (umol/L)	RSV_genus624	Firmicutes; Marvinbryantia	Firmicutes	Marvinbryantia	-0.000416630150936382	0.000363239393953356	0.334570994826074	0.728364874491575	0.571046409613778	0	0	0	0	-1.14698504036675
Blood/Urine Markers → Microbiome (Linear)	clr	LBXDTA	Docosatetraenoic acid (22:4n-6) (umol/L)	RSV_genus1201	Proteobacteria; Coxiella	Proteobacteria	Coxiella	0.00161352247989049	0.00142968137171641	0.341170128443059	0.731398467578106	0.573424781362555	0	0	0	0	1.12858886728962
Blood/Urine Markers → Microbiome (Linear)	clr	LBXDTA	Docosatetraenoic acid (22:4n-6) (umol/L)	RSV_genus943	Proteobacteria; unclassified	Proteobacteria	NA	0.00646020343877438	0.0057201823556711	0.340887228387395	0.731398467578106	0.573424781362555	0	0	0	0	1.12937019085932
Blood/Urine Markers → Microbiome (Linear)	clr	LBXDTA	Docosatetraenoic acid (22:4n-6) (umol/L)	RSV_genus818	Proteobacteria; Bosea	Proteobacteria	Bosea	-0.000493491805084181	0.000439192910136488	0.342969852730821	0.732976884746212	0.574662278513073	0	0	0	0	-1.12363335949758
Blood/Urine Markers → Microbiome (Linear)	clr	LBXDTA	Docosatetraenoic acid (22:4n-6) (umol/L)	RSV_genus74	Actinobacteria; unclassified	Actinobacteria	NA	-0.000370199156399339	0.000330052078976926	0.343696957232939	0.733693995230149	0.575224501351501	0	0	0	0	-1.12163861396316
Blood/Urine Markers → Microbiome (Linear)	clr	LBXDTA	Docosatetraenoic acid (22:4n-6) (umol/L)	RSV_genus1008	Proteobacteria; Delftia	Proteobacteria	Delftia	-0.000427432810575529	0.000383180645370831	0.345949133143131	0.73598457610175	0.577020343007884	0	0	0	0	-1.11548643111103
Blood/Urine Markers → Microbiome (Linear)	clr	LBXDTA	Docosatetraenoic acid (22:4n-6) (umol/L)	RSV_genus499	Firmicutes; Abiotrophia	Firmicutes	Abiotrophia	0.00809792012760902	0.00726501862652485	0.346258122727186	0.736253421270552	0.577231120701541	0	0	0	0	1.11464547359083
Blood/Urine Markers → Microbiome (Linear)	clr	LBXDTA	Docosatetraenoic acid (22:4n-6) (umol/L)	RSV_genus1313	TM6; unclassified	TM6	NA	0.00121475719863536	0.00109163529189595	0.346942065793527	0.736990566936782	0.577809051352517	0	0	0	0	1.11278666753763
Blood/Urine Markers → Microbiome (Linear)	clr	LBXDTA	Docosatetraenoic acid (22:4n-6) (umol/L)	RSV_genus1161	Proteobacteria; Cardiobacterium	Proteobacteria	Cardiobacterium	-0.00642879962577596	0.00582089225508078	0.35003139861198	0.738840524987442	0.579259439667169	0	0	0	0	-1.10443542743203
Blood/Urine Markers → Microbiome (Linear)	clr	LBXDTA	Docosatetraenoic acid (22:4n-6) (umol/L)	RSV_genus338	Bacteroidetes; unclassified	Bacteroidetes	NA	-0.000402366416788614	0.000364370481693471	0.350089782813031	0.738840524987442	0.579259439667169	0	0	0	0	-1.10427830190456
Blood/Urine Markers → Microbiome (Linear)	clr	LBXDTA	Docosatetraenoic acid (22:4n-6) (umol/L)	RSV_genus870	Proteobacteria; Phreatobacter	Proteobacteria	Phreatobacter	-0.000481489884002119	0.000437181734950948	0.351179817739834	0.73975934872843	0.579979808011023	0	0	0	0	-1.10134949726603
Blood/Urine Markers → Microbiome (Linear)	clr	LBXDTA	Docosatetraenoic acid (22:4n-6) (umol/L)	RSV_genus1205	Proteobacteria; Legionella	Proteobacteria	Legionella	-0.000380468641353109	0.000345654358301964	0.351414564524195	0.739810574101205	0.580019969290389	0	0	0	0	-1.10071993080652
Blood/Urine Markers → Microbiome (Linear)	clr	LBXDTA	Docosatetraenoic acid (22:4n-6) (umol/L)	RSV_genus1235	Proteobacteria; unclassified	Proteobacteria	NA	-0.00658075962505795	0.00599420555495098	0.352485322061432	0.740826743495464	0.580816657742115	0	0	0	0	-1.09785351281831
Blood/Urine Markers → Microbiome (Linear)	clr	LBXDTA	Docosatetraenoic acid (22:4n-6) (umol/L)	RSV_genus469	Firmicutes; Oceanobacillus	Firmicutes	Oceanobacillus	-0.000767327434898827	0.000702544463951503	0.354602136130613	0.742892419655805	0.582436171527169	0	0	0	0	-1.09221191578815
Blood/Urine Markers → Microbiome (Linear)	clr	LBXDTA	Docosatetraenoic acid (22:4n-6) (umol/L)	RSV_genus1087	Proteobacteria; Peredibacter	Proteobacteria	Peredibacter	0.000691196573888921	0.000642615286164409	0.360908084050221	0.742985734523071	0.582509331452615	0	0	0	0	1.07559933411245
Blood/Urine Markers → Microbiome (Linear)	clr	LBXDTA	Docosatetraenoic acid (22:4n-6) (umol/L)	RSV_genus1132	Proteobacteria; Arcobacter	Proteobacteria	Arcobacter	-0.000505600146170826	0.000474523418875123	0.36479876988914	0.742985734523071	0.582509331452615	0	0	0	0	-1.06549039743786
Blood/Urine Markers → Microbiome (Linear)	clr	LBXDTA	Docosatetraenoic acid (22:4n-6) (umol/L)	RSV_genus1233	Proteobacteria; Haemophilus	Proteobacteria	Haemophilus	-0.00852751434215096	0.00783939135321799	0.356274715593467	0.742985734523071	0.582509331452615	0	0	0	0	-1.08777760388892
Blood/Urine Markers → Microbiome (Linear)	clr	LBXDTA	Docosatetraenoic acid (22:4n-6) (umol/L)	RSV_genus326	Bacteroidetes; Flavobacterium	Bacteroidetes	Flavobacterium	-0.000888032453876194	0.000833129152408297	0.364640291441275	0.742985734523071	0.582509331452615	0	0	0	0	-1.06590010841559
Blood/Urine Markers → Microbiome (Linear)	clr	LBXDTA	Docosatetraenoic acid (22:4n-6) (umol/L)	RSV_genus43	Actinobacteria; Aeriscardovia	Actinobacteria	Aeriscardovia	-0.000855886808493557	0.000787366053469325	0.356559249659871	0.742985734523071	0.582509331452615	0	0	0	0	-1.0870252847736
Blood/Urine Markers → Microbiome (Linear)	clr	LBXDTA	Docosatetraenoic acid (22:4n-6) (umol/L)	RSV_genus568	Firmicutes; Parvimonas	Firmicutes	Parvimonas	0.00675693087489581	0.00627515582969882	0.360458234755797	0.742985734523071	0.582509331452615	0	0	0	0	1.07677499304748
Blood/Urine Markers → Microbiome (Linear)	clr	LBXDTA	Docosatetraenoic acid (22:4n-6) (umol/L)	RSV_genus588	Firmicutes; Anaerostipes	Firmicutes	Anaerostipes	-0.000418510106022503	0.000384625023773059	0.356153226219067	0.742985734523071	0.582509331452615	0	0	0	0	-1.08809900592801
Blood/Urine Markers → Microbiome (Linear)	clr	LBXDTA	Docosatetraenoic acid (22:4n-6) (umol/L)	RSV_genus605	Firmicutes; Lachnoclostridium	Firmicutes	Lachnoclostridium	0.0022543309573799	0.00210151182805049	0.362012648389305	0.742985734523071	0.582509331452615	0	0	0	0	1.07271866248366
Blood/Urine Markers → Microbiome (Linear)	clr	LBXDTA	Docosatetraenoic acid (22:4n-6) (umol/L)	RSV_genus808	Proteobacteria; Aureimonas	Proteobacteria	Aureimonas	-0.000381975726326646	0.000353227669080795	0.358698885975301	0.742985734523071	0.582509331452615	0	0	0	0	-1.08138676486092
Blood/Urine Markers → Microbiome (Linear)	clr	LBXDTA	Docosatetraenoic acid (22:4n-6) (umol/L)	RSV_genus852	Proteobacteria; unclassified	Proteobacteria	NA	-0.000464672760629815	0.00042830566382186	0.35736076197859	0.742985734523071	0.582509331452615	0	0	0	0	-1.08490921292855
Blood/Urine Markers → Microbiome (Linear)	clr	LBXDTA	Docosatetraenoic acid (22:4n-6) (umol/L)	RSV_genus87	Actinobacteria; Georgenia	Actinobacteria	Georgenia	-0.000309803782542607	0.000284793832136035	0.356259542393532	0.742985734523071	0.582509331452615	0	0	0	0	-1.08781773895519
Blood/Urine Markers → Microbiome (Linear)	clr	LBXDTA	Docosatetraenoic acid (22:4n-6) (umol/L)	RSV_genus827	Proteobacteria; unclassified	Proteobacteria	NA	-0.00040696306628928	0.000382180278315032	0.365048237094436	0.743143460786594	0.582632990650966	0	0	0	0	-1.06484580544949
Blood/Urine Markers → Microbiome (Linear)	clr	LBXDTA	Docosatetraenoic acid (22:4n-6) (umol/L)	RSV_genus165	Actinobacteria; Nocardioides	Actinobacteria	Nocardioides	-0.000368462802249124	0.000347014691724598	0.366226341831737	0.744262636370198	0.583510437135725	0	0	0	0	-1.06180749990132
