## Supplementary material for "The Oral Microbiome Is a Population-Scale Readout of the Exposome, Age, and Systemic Health": N/A: Table_S2 CLR association results.csv (part 88 of 233)

analysis_type	transformation	host_variable_name	host_variable_description	otu_name	otu_taxonomy_annotation	Phylum	Genus	estimate	std.error	p.value	p.value.fdr	q.value	n_fdr_sig_0.05_per_host_variable	n_fdr_sig_0.05_prev_0.01_per_host_variable	n_pass_all_filters_per_host_variable	n_pass_all_filters_per_host_variable_n_annotated	statistic
Blood/Urine Markers → Microbiome (Linear)	clr	LBXDTA	Docosatetraenoic acid (22:4n-6) (umol/L)	RSV_genus1248	Proteobacteria; Pseudomonas	Proteobacteria	Pseudomonas	0.00180103750040747	0.00170201854543024	0.367638766101291	0.745656657858749	0.584603365960055	0	0	0	0	1.05817736548353
Blood/Urine Markers → Microbiome (Linear)	clr	LBXDTA	Docosatetraenoic acid (22:4n-6) (umol/L)	RSV_genus143	Actinobacteria; Rarobacter	Actinobacteria	Rarobacter	-0.000543177754106312	0.000513808164020821	0.368035312677472	0.746046471887467	0.584908984626348	0	0	0	0	-1.05716061390629
Blood/Urine Markers → Microbiome (Linear)	clr	LBXDTA	Docosatetraenoic acid (22:4n-6) (umol/L)	RSV_genus463	Firmicutes; Bacillus	Firmicutes	Bacillus	-0.000543177754106312	0.000513808164020821	0.368035312677472	0.746046471887467	0.584908984626348	0	0	0	0	-1.05716061390629
Blood/Urine Markers → Microbiome (Linear)	clr	LBXDTA	Docosatetraenoic acid (22:4n-6) (umol/L)	RSV_genus1333	Verrucomicrobia; Opitutus	Verrucomicrobia	Opitutus	-0.000402782303376626	0.000381086161150437	0.368124383759642	0.746144778222612	0.58498605791982	0	0	0	0	-1.05693238022785
Blood/Urine Markers → Microbiome (Linear)	clr	LBXDTA	Docosatetraenoic acid (22:4n-6) (umol/L)	RSV_genus416	Chloroflexi; unclassified	Chloroflexi	NA	-0.000529742202792812	0.000503876590155666	0.370316068810683	0.747760157166228	0.586252533525967	0	0	0	0	-1.05133322949009
Blood/Urine Markers → Microbiome (Linear)	clr	LBXDTA	Docosatetraenoic acid (22:4n-6) (umol/L)	RSV_genus446	Deinococcus-Thermus; Deinococcus	Deinococcus-Thermus	Deinococcus	-0.000359962053912585	0.000342768045074821	0.370776028494325	0.7481538187739	0.586561168738258	0	0	0	0	-1.05016222802803
Blood/Urine Markers → Microbiome (Linear)	clr	LBXDTA	Docosatetraenoic acid (22:4n-6) (umol/L)	RSV_genus505	Firmicutes; unclassified	Firmicutes	NA	-0.000522697407010837	0.000500126841377953	0.3727590567171	0.749863310022772	0.587901429470375	0	0	0	0	-1.0451296826435
Blood/Urine Markers → Microbiome (Linear)	clr	LBXDTA	Docosatetraenoic acid (22:4n-6) (umol/L)	RSV_genus52	Actinobacteria; Corynebacterium	Actinobacteria	Corynebacterium	-0.008569195741666	0.00821537922687297	0.37357455910483	0.749874580857649	0.587910265934097	0	0	0	0	-1.04306758154702
Blood/Urine Markers → Microbiome (Linear)	clr	LBXDTA	Docosatetraenoic acid (22:4n-6) (umol/L)	RSV_genus969	Proteobacteria; Sphingobium	Proteobacteria	Sphingobium	-0.000557730302580292	0.000537304258540708	0.375579664936729	0.750212858912392	0.588175479806124	0	0	0	0	-1.0380157866142
Blood/Urine Markers → Microbiome (Linear)	clr	LBXDTA	Docosatetraenoic acid (22:4n-6) (umol/L)	RSV_genus59	Actinobacteria; Gordonia	Actinobacteria	Gordonia	-0.000548520015446297	0.000530045435034907	0.376839584246289	0.751355425147305	0.589071264829597	0	0	0	0	-1.0348547109177
Blood/Urine Markers → Microbiome (Linear)	clr	LBXDTA	Docosatetraenoic acid (22:4n-6) (umol/L)	RSV_genus1083	Proteobacteria; unclassified	Proteobacteria	NA	0.0014122696286934	0.00137388727251589	0.379610938092548	0.75163999400618	0.589294370076485	0	0	0	0	1.02793704909081
Blood/Urine Markers → Microbiome (Linear)	clr	LBXDTA	Docosatetraenoic acid (22:4n-6) (umol/L)	RSV_genus162	Actinobacteria; Marmoricola	Actinobacteria	Marmoricola	-0.000360569136589297	0.00034896840805814	0.377483561853831	0.75163999400618	0.589294370076485	0	0	0	0	-1.03324291902442
Blood/Urine Markers → Microbiome (Linear)	clr	LBXDTA	Docosatetraenoic acid (22:4n-6) (umol/L)	RSV_genus465	Firmicutes; Geobacillus	Firmicutes	Geobacillus	-0.000498318010127786	0.000484451924277661	0.379335579140782	0.75163999400618	0.589294370076485	0	0	0	0	-1.02862221235017
Blood/Urine Markers → Microbiome (Linear)	clr	LBXDTA	Docosatetraenoic acid (22:4n-6) (umol/L)	RSV_genus725	Firmicutes; Allisonella	Firmicutes	Allisonella	-0.000356083682619083	0.000344378089122185	0.377184729435511	0.75163999400618	0.589294370076485	0	0	0	0	-1.03399052920799
Blood/Urine Markers → Microbiome (Linear)	clr	LBXDTA	Docosatetraenoic acid (22:4n-6) (umol/L)	RSV_genus1291	Proteobacteria; unclassified	Proteobacteria	NA	-0.000430845906789936	0.000423129195097759	0.38352973006146	0.752787016369733	0.590193648755884	0	0	0	0	-1.01823724711407
Blood/Urine Markers → Microbiome (Linear)	clr	LBXDTA	Docosatetraenoic acid (22:4n-6) (umol/L)	RSV_genus844	Proteobacteria; unclassified	Proteobacteria	NA	-0.000369650482544438	0.000364069668194554	0.384712195040798	0.752973087476257	0.590339530636017	0	0	0	0	-1.01532897364826
Blood/Urine Markers → Microbiome (Linear)	clr	LBXDTA	Docosatetraenoic acid (22:4n-6) (umol/L)	RSV_genus647	Firmicutes; Intestinibacter	Firmicutes	Intestinibacter	-0.000638532655697906	0.000630340267718593	0.38566294422769	0.753797263285636	0.590985693916701	0	0	0	0	-1.01299677079011
Blood/Urine Markers → Microbiome (Linear)	clr	LBXDTA	Docosatetraenoic acid (22:4n-6) (umol/L)	RSV_genus976	Proteobacteria; Achromobacter	Proteobacteria	Achromobacter	-0.000394719744763135	0.00039352819602468	0.38975210294418	0.755794316891853	0.592551406832817	0	0	0	0	-1.0030278611558
Blood/Urine Markers → Microbiome (Linear)	clr	LBXDTA	Docosatetraenoic acid (22:4n-6) (umol/L)	RSV_genus859	Proteobacteria; Phyllobacterium	Proteobacteria	Phyllobacterium	-0.00039919964071113	0.000398537342360274	0.390315631663079	0.755884597984072	0.592622188243856	0	0	0	0	-1.00166182257084
Blood/Urine Markers → Microbiome (Linear)	clr	LBXDTA	Docosatetraenoic acid (22:4n-6) (umol/L)	RSV_genus1330	Verrucomicrobia; unclassified	Verrucomicrobia	NA	0.000576240073442033	0.000576144126566597	0.390933363944644	0.755900302625188	0.592634500862486	0	0	0	0	1.00016653276674
Blood/Urine Markers → Microbiome (Linear)	clr	LBXDTA	Docosatetraenoic acid (22:4n-6) (umol/L)	RSV_genus1260	Proteobacteria; Photobacterium	Proteobacteria	Photobacterium	-0.000445187910982207	0.000446001107681955	0.391756837639597	0.756660546294119	0.593230540612313	0	0	0	0	-0.998176693542367
Blood/Urine Markers → Microbiome (Linear)	clr	LBXDTA	Docosatetraenoic acid (22:4n-6) (umol/L)	RSV_genus959	Proteobacteria; unclassified	Proteobacteria	NA	-0.000331565275156338	0.000332411657680712	0.392056400089593	0.756963610648851	0.593468146539936	0	0	0	0	-0.997453812148828
Blood/Urine Markers → Microbiome (Linear)	clr	LBXDTA	Docosatetraenoic acid (22:4n-6) (umol/L)	RSV_genus735	Firmicutes; Selenomonas	Firmicutes	Selenomonas	0.00491824969099106	0.00493733926924707	0.392604042527838	0.757450517473574	0.593849887071107	0	0	0	0	0.996133630440405
Blood/Urine Markers → Microbiome (Linear)	clr	LBXDTA	Docosatetraenoic acid (22:4n-6) (umol/L)	RSV_genus1304	Spirochaetae; Sphaerochaeta	Spirochaetae	Sphaerochaeta	-0.000336887083065168	0.000338995119732101	0.39358154565508	0.758306455571215	0.594520952349826	0	0	0	0	-0.993781513230636
Blood/Urine Markers → Microbiome (Linear)	clr	LBXDTA	Docosatetraenoic acid (22:4n-6) (umol/L)	RSV_genus954	Proteobacteria; unclassified	Proteobacteria	NA	-0.00031630009513585	0.000318974746495057	0.394484007731257	0.759119653906073	0.595158509164669	0	0	0	0	-0.991614849173497
Blood/Urine Markers → Microbiome (Linear)	clr	LBXDTA	Docosatetraenoic acid (22:4n-6) (umol/L)	RSV_genus876	Proteobacteria; Aquabacter	Proteobacteria	Aquabacter	-0.000391661825243182	0.0003960429425808	0.39560176007039	0.759616830658409	0.595548301436795	0	0	0	0	-0.988937771977278
Blood/Urine Markers → Microbiome (Linear)	clr	LBXDTA	Docosatetraenoic acid (22:4n-6) (umol/L)	RSV_genus125	Actinobacteria; unclassified	Actinobacteria	NA	-0.000323427286909607	0.000328507981699502	0.397446925728459	0.760520162912341	0.596256524277245	0	0	0	0	-0.984534029390671
Blood/Urine Markers → Microbiome (Linear)	clr	LBXDTA	Docosatetraenoic acid (22:4n-6) (umol/L)	RSV_genus273	Bacteroidetes; unclassified	Bacteroidetes	NA	-0.000314557213184231	0.000319872895668933	0.397931003583221	0.760520162912341	0.596256524277245	0	0	0	0	-0.983381891505418
Blood/Urine Markers → Microbiome (Linear)	clr	LBXDTA	Docosatetraenoic acid (22:4n-6) (umol/L)	RSV_genus640	Firmicutes; unclassified	Firmicutes	NA	-0.00042950174429073	0.000436383379634634	0.397574486167262	0.760520162912341	0.596256524277245	0	0	0	0	-0.98423029917027
Blood/Urine Markers → Microbiome (Linear)	clr	LBXDTA	Docosatetraenoic acid (22:4n-6) (umol/L)	RSV_genus1299	Saccharibacteria; Candidatus_Saccharimonas	Saccharibacteria	Candidatus_Saccharimonas	-0.00251266180546609	0.00256363961100187	0.399306590467521	0.760710426349571	0.5964056929927	0	0	0	0	-0.980115065582147
Blood/Urine Markers → Microbiome (Linear)	clr	LBXDTA	Docosatetraenoic acid (22:4n-6) (umol/L)	RSV_genus1016	Proteobacteria; unclassified	Proteobacteria	NA	-0.00366628059240048	0.00377561627520464	0.403150602099713	0.761710334352704	0.597189632327408	0	0	0	0	-0.971041632720415
Blood/Urine Markers → Microbiome (Linear)	clr	LBXDTA	Docosatetraenoic acid (22:4n-6) (umol/L)	RSV_genus1091	Proteobacteria; unclassified	Proteobacteria	NA	-0.000355654334985881	0.000369318532689175	0.40658564688113	0.761710334352704	0.597189632327408	0	0	0	0	-0.963001592138368
Blood/Urine Markers → Microbiome (Linear)	clr	LBXDTA	Docosatetraenoic acid (22:4n-6) (umol/L)	RSV_genus1096	Proteobacteria; Bilophila	Proteobacteria	Bilophila	0.000972637483133293	0.00101210414570916	0.407442743076675	0.761710334352704	0.597189632327408	0	0	0	0	0.961005334536781
Blood/Urine Markers → Microbiome (Linear)	clr	LBXDTA	Docosatetraenoic acid (22:4n-6) (umol/L)	RSV_genus1188	Proteobacteria; Pantoea	Proteobacteria	Pantoea	-0.00124536616971781	0.00128492577743987	0.403929685273577	0.761710334352704	0.597189632327408	0	0	0	0	-0.969212534749766
Blood/Urine Markers → Microbiome (Linear)	clr	LBXDTA	Docosatetraenoic acid (22:4n-6) (umol/L)	RSV_genus1210	Proteobacteria; unclassified	Proteobacteria	NA	0.00107097432898648	0.00111488610938812	0.40761129766284	0.761710334352704	0.597189632327408	0	0	0	0	0.960613214182264
Blood/Urine Markers → Microbiome (Linear)	clr	LBXDTA	Docosatetraenoic acid (22:4n-6) (umol/L)	RSV_genus551	Firmicutes; Proteiniclasticum	Firmicutes	Proteiniclasticum	-0.000405914418297515	0.000421024263153063	0.406109745658275	0.761710334352704	0.597189632327408	0	0	0	0	-0.964111700493482
Blood/Urine Markers → Microbiome (Linear)	clr	LBXDTA	Docosatetraenoic acid (22:4n-6) (umol/L)	RSV_genus62	Actinobacteria; Rhodococcus	Actinobacteria	Rhodococcus	0.000854455111543273	0.000887974836542947	0.406907506692593	0.761710334352704	0.597189632327408	0	0	0	0	0.962251492249293
Blood/Urine Markers → Microbiome (Linear)	clr	LBXDTA	Docosatetraenoic acid (22:4n-6) (umol/L)	RSV_genus79	Actinobacteria; hgcI_clade	Actinobacteria	hgcI_clade	-0.000327765787197589	0.000341786004625405	0.40831423423647	0.761710334352704	0.597189632327408	0	0	0	0	-0.958979544984056
Blood/Urine Markers → Microbiome (Linear)	clr	LBXDTA	Docosatetraenoic acid (22:4n-6) (umol/L)	RSV_genus824	Proteobacteria; Salinarimonas	Proteobacteria	Salinarimonas	0.000815097739742252	0.000848501215623237	0.407603058894138	0.761710334352704	0.597189632327408	0	0	0	0	0.960632377106908
Blood/Urine Markers → Microbiome (Linear)	clr	LBXDTA	Docosatetraenoic acid (22:4n-6) (umol/L)	RSV_genus962	Proteobacteria; unclassified	Proteobacteria	NA	-0.000337163388820695	0.000346840030173109	0.40270020379604	0.761710334352704	0.597189632327408	0	0	0	0	-0.972100563629913
Blood/Urine Markers → Microbiome (Linear)	clr	LBXDTA	Docosatetraenoic acid (22:4n-6) (umol/L)	RSV_genus1262	Proteobacteria; unclassified	Proteobacteria	NA	0.000768316380537426	0.000805357608499832	0.410460973491528	0.762957339357294	0.598167298543312	0	0	0	0	0.954006484111568
Blood/Urine Markers → Microbiome (Linear)	clr	LBXDTA	Docosatetraenoic acid (22:4n-6) (umol/L)	RSV_genus783	Planctomycetes; Gemmata	Planctomycetes	Gemmata	0.000768316380537426	0.000805357608499833	0.410460973491528	0.762957339357294	0.598167298543312	0	0	0	0	0.954006484111567
Blood/Urine Markers → Microbiome (Linear)	clr	LBXDTA	Docosatetraenoic acid (22:4n-6) (umol/L)	RSV_genus355	Bacteroidetes; Taibaiella	Bacteroidetes	Taibaiella	-0.000326704146329249	0.000343571835021704	0.411805126183973	0.764135805682644	0.599091229649148	0	0	0	0	-0.950904914276839
Blood/Urine Markers → Microbiome (Linear)	clr	LBXDTA	Docosatetraenoic acid (22:4n-6) (umol/L)	RSV_genus289	Bacteroidetes; Fibrisoma	Bacteroidetes	Fibrisoma	-0.000322261304973018	0.000340018117085224	0.413164874545482	0.765065817162292	0.599820369308338	0	0	0	0	-0.947776864761135
Blood/Urine Markers → Microbiome (Linear)	clr	LBXDTA	Docosatetraenoic acid (22:4n-6) (umol/L)	RSV_genus638	Firmicutes; [Eubacterium]_ventriosum_group	Firmicutes	[Eubacterium]_ventriosum_group	-0.000360848974765894	0.000381259804693996	0.413736467341812	0.765278594821727	0.599987189432045	0	0	0	0	-0.946464773687632
Blood/Urine Markers → Microbiome (Linear)	clr	LBXDTA	Docosatetraenoic acid (22:4n-6) (umol/L)	RSV_genus791	Planctomycetes; Singulisphaera	Planctomycetes	Singulisphaera	0.000716019270326132	0.000757463179139433	0.414250643730359	0.765654406097849	0.600281829779813	0	0	0	0	0.945285909659151
Blood/Urine Markers → Microbiome (Linear)	clr	LBXDTA	Docosatetraenoic acid (22:4n-6) (umol/L)	RSV_genus1007	Proteobacteria; Curvibacter	Proteobacteria	Curvibacter	-0.000367437846188288	0.000388914309561027	0.414472173870771	0.765833148834275	0.600421966133796	0	0	0	0	-0.944778418163683
Blood/Urine Markers → Microbiome (Linear)	clr	LBXDTA	Docosatetraenoic acid (22:4n-6) (umol/L)	RSV_genus1286	Proteobacteria; Xylella	Proteobacteria	Xylella	-0.000374831069798615	0.000397962466451677	0.415741484428472	0.766090266188791	0.600623549086637	0	0	0	0	-0.941875431471448
Blood/Urine Markers → Microbiome (Linear)	clr	LBXDTA	Docosatetraenoic acid (22:4n-6) (umol/L)	RSV_genus1305	Spirochaetae; Spirochaeta_2	Spirochaetae	Spirochaeta_2	0.00153956110567269	0.00163663305985065	0.416261703979863	0.766530383495049	0.600968606099063	0	0	0	0	0.940688015805557
Blood/Urine Markers → Microbiome (Linear)	clr	LBXDTA	Docosatetraenoic acid (22:4n-6) (umol/L)	RSV_genus49	Actinobacteria; Parascardovia	Actinobacteria	Parascardovia	0.00547053544271983	0.00581830215857409	0.416463037835105	0.766683263299645	0.601088465618068	0	0	0	0	0.940228831989795
Blood/Urine Markers → Microbiome (Linear)	clr	LBXDTA	Docosatetraenoic acid (22:4n-6) (umol/L)	RSV_genus816	Proteobacteria; unclassified	Proteobacteria	NA	-0.000336382631663114	0.000357782149201085	0.41648076350042	0.766698198943075	0.601100175333699	0	0	0	0	-0.940188414693815
Blood/Urine Markers → Microbiome (Linear)	clr	LBXDTA	Docosatetraenoic acid (22:4n-6) (umol/L)	RSV_genus1117	Proteobacteria; Phaselicystis	Proteobacteria	Phaselicystis	-0.00034306827471974	0.000365825881039795	0.417533363033249	0.767643594353154	0.601841376170666	0	0	0	0	-0.937791152841972
Blood/Urine Markers → Microbiome (Linear)	clr	LBXDTA	Docosatetraenoic acid (22:4n-6) (umol/L)	RSV_genus1051	Proteobacteria; Methylophilus	Proteobacteria	Methylophilus	-0.000360240100547791	0.00038432159032027	0.417731614448906	0.767778154856824	0.601946873147783	0	0	0	0	-0.937340263001068
Blood/Urine Markers → Microbiome (Linear)	clr	LBXDTA	Docosatetraenoic acid (22:4n-6) (umol/L)	RSV_genus201	Actinobacteria; Olsenella	Actinobacteria	Olsenella	0.00391895891518224	0.0041868951914703	0.418318792990179	0.768299676683844	0.602355752237488	0	0	0	0	0.936005974824995
Blood/Urine Markers → Microbiome (Linear)	clr	LBXDTA	Docosatetraenoic acid (22:4n-6) (umol/L)	RSV_genus1022	Proteobacteria; Ramlibacter	Proteobacteria	Ramlibacter	-0.000350072085989575	0.000374510247713521	0.418873810689496	0.768505736920217	0.602517305824523	0	0	0	0	-0.934746347067545
Blood/Urine Markers → Microbiome (Linear)	clr	LBXDTA	Docosatetraenoic acid (22:4n-6) (umol/L)	RSV_genus731	Firmicutes; Megasphaera	Firmicutes	Megasphaera	0.00711291956163388	0.00760781484437391	0.418784432663127	0.768505736920217	0.602517305824523	0	0	0	0	0.934949089473963
Blood/Urine Markers → Microbiome (Linear)	clr	LBXDTA	Docosatetraenoic acid (22:4n-6) (umol/L)	RSV_genus987	Proteobacteria; Parasutterella	Proteobacteria	Parasutterella	0.00123022914156512	0.00131552764067593	0.418691367427326	0.768505736920217	0.602517305824523	0	0	0	0	0.935160238011431
Blood/Urine Markers → Microbiome (Linear)	clr	LBXDTA	Docosatetraenoic acid (22:4n-6) (umol/L)	RSV_genus1247	Proteobacteria; unclassified	Proteobacteria	NA	-0.000426123520815821	0.000457304213873654	0.420167461532074	0.768926205669023	0.602846958142708	0	0	0	0	-0.931816300589681
Blood/Urine Markers → Microbiome (Linear)	clr	LBXDTA	Docosatetraenoic acid (22:4n-6) (umol/L)	RSV_genus1255	Proteobacteria; unclassified	Proteobacteria	NA	0.00116357623663049	0.00125276721893475	0.421500875984664	0.770111857189762	0.603776522524082	0	0	0	0	0.928804824267275
Blood/Urine Markers → Microbiome (Linear)	clr	LBXDTA	Docosatetraenoic acid (22:4n-6) (umol/L)	RSV_genus698	Firmicutes; Bulleidia	Firmicutes	Bulleidia	0.00529312073361186	0.00570048379489417	0.421618824122026	0.770219410378805	0.603860845456991	0	0	0	0	0.928538861623083
Blood/Urine Markers → Microbiome (Linear)	clr	LBXDTA	Docosatetraenoic acid (22:4n-6) (umol/L)	RSV_genus622	Firmicutes; Lachnospiraceae_UCG-010	Firmicutes	Lachnospiraceae_UCG-010	-0.000360908230390841	0.000389175485094914	0.422139186386157	0.770705664298766	0.604242074103346	0	0	0	0	-0.927366301869762
Blood/Urine Markers → Microbiome (Linear)	clr	LBXDTA	Docosatetraenoic acid (22:4n-6) (umol/L)	RSV_genus780	Planctomycetes; unclassified	Planctomycetes	NA	-0.000319718067513621	0.000344797604034138	0.422185049369021	0.77075056005584	0.604277272891455	0	0	0	0	-0.927263019733648
Blood/Urine Markers → Microbiome (Linear)	clr	LBXDTA	Docosatetraenoic acid (22:4n-6) (umol/L)	RSV_genus1215	Proteobacteria; Halomonas	Proteobacteria	Halomonas	0.000481208356684662	0.00051959318225211	0.422690591207493	0.771203500939034	0.604632383735173	0	0	0	0	0.926125232434587
Blood/Urine Markers → Microbiome (Linear)	clr	LBXDTA	Docosatetraenoic acid (22:4n-6) (umol/L)	RSV_genus271	Bacteroidetes; Alistipes	Bacteroidetes	Alistipes	-0.000574007623544191	0.000620651715279746	0.423259376570502	0.771705509291668	0.605025964037309	0	0	0	0	-0.924846591756326
Blood/Urine Markers → Microbiome (Linear)	clr	LBXDTA	Docosatetraenoic acid (22:4n-6) (umol/L)	RSV_genus1113	Proteobacteria; unclassified	Proteobacteria	NA	0.000588284907181377	0.000642454514213776	0.427355964260807	0.771803027402813	0.605102419354132	0	0	0	0	0.915683358379556
Blood/Urine Markers → Microbiome (Linear)	clr	LBXDTA	Docosatetraenoic acid (22:4n-6) (umol/L)	RSV_genus203	Actinobacteria; Senegalimassilia	Actinobacteria	Senegalimassilia	-0.000496887470510168	0.000542123043351575	0.426963175093514	0.771803027402813	0.605102419354132	0	0	0	0	-0.916558476168534
Blood/Urine Markers → Microbiome (Linear)	clr	LBXDTA	Docosatetraenoic acid (22:4n-6) (umol/L)	RSV_genus285	Bacteroidetes; Chryseolinea	Bacteroidetes	Chryseolinea	0.000588284907181377	0.000642454514213777	0.427355964260807	0.771803027402813	0.605102419354132	0	0	0	0	0.915683358379556
Blood/Urine Markers → Microbiome (Linear)	clr	LBXDTA	Docosatetraenoic acid (22:4n-6) (umol/L)	RSV_genus597	Firmicutes; Dorea	Firmicutes	Dorea	-0.000335936168609676	0.000364733073042582	0.424953857673607	0.771803027402813	0.605102419354132	0	0	0	0	-0.921046632287322
Blood/Urine Markers → Microbiome (Linear)	clr	LBXDTA	Docosatetraenoic acid (22:4n-6) (umol/L)	RSV_genus792	Planctomycetes; unclassified	Planctomycetes	NA	0.000588284907181377	0.000642454514213777	0.427355964260807	0.771803027402813	0.605102419354132	0	0	0	0	0.915683358379556
Blood/Urine Markers → Microbiome (Linear)	clr	LBXDTA	Docosatetraenoic acid (22:4n-6) (umol/L)	RSV_genus1298	Saccharibacteria; unclassified	Saccharibacteria	NA	0.0040234682356502	0.00442747101561762	0.430479146183902	0.772533786164554	0.605675342598787	0	0	0	0	0.908750892204075
Blood/Urine Markers → Microbiome (Linear)	clr	LBXDTA	Docosatetraenoic acid (22:4n-6) (umol/L)	RSV_genus200	Actinobacteria; unclassified	Actinobacteria	NA	0.00147581831762363	0.00162519771821791	0.430780046264518	0.77279940952965	0.605883594361412	0	0	0	0	0.908085398521185
Blood/Urine Markers → Microbiome (Linear)	clr	LBXDTA	Docosatetraenoic acid (22:4n-6) (umol/L)	RSV_genus631	Firmicutes; Stomatobaculum	Firmicutes	Stomatobaculum	0.00630464789315208	0.00694312431682031	0.430799714264304	0.772823829036834	0.605902739534924	0	0	0	0	0.908041913908775
Blood/Urine Markers → Microbiome (Linear)	clr	LBXDTA	Docosatetraenoic acid (22:4n-6) (umol/L)	RSV_genus717	Firmicutes; Turicibacter	Firmicutes	Turicibacter	-0.000333213663194968	0.000367696769833941	0.431625112732422	0.773459352977057	0.606400997587993	0	0	0	0	-0.906218630491245
Blood/Urine Markers → Microbiome (Linear)	clr	LBXDTA	Docosatetraenoic acid (22:4n-6) (umol/L)	RSV_genus32	Actinobacteria; unclassified	Actinobacteria	NA	0.000514007209079238	0.000569181444202726	0.433056635843776	0.774666327528144	0.607347279469549	0	0	0	0	0.903063889932721
Blood/Urine Markers → Microbiome (Linear)	clr	LBXDTA	Docosatetraenoic acid (22:4n-6) (umol/L)	RSV_genus665	Firmicutes; Oscillospira	Firmicutes	Oscillospira	-0.000372561926373922	0.000412866856843232	0.433368484332014	0.77491785522717	0.607544480068422	0	0	0	0	-0.902377897859178
Blood/Urine Markers → Microbiome (Linear)	clr	LBXDTA	Docosatetraenoic acid (22:4n-6) (umol/L)	RSV_genus1172	Proteobacteria; unclassified	Proteobacteria	NA	-0.000333567106783942	0.000371566097437554	0.435485410965188	0.775608241686362	0.608085750965158	0	0	0	0	-0.897732890821671
Blood/Urine Markers → Microbiome (Linear)	clr	LBXDTA	Docosatetraenoic acid (22:4n-6) (umol/L)	RSV_genus560	Firmicutes; Pseudoramibacter	Firmicutes	Pseudoramibacter	0.00335007037418921	0.00373596907852937	0.435954114253682	0.775608241686362	0.608085750965158	0	0	0	0	0.896707200667713
Blood/Urine Markers → Microbiome (Linear)	clr	LBXDTA	Docosatetraenoic acid (22:4n-6) (umol/L)	RSV_genus47	Actinobacteria; Metascardovia	Actinobacteria	Metascardovia	0.00291024105410832	0.00325049470207275	0.436587590195989	0.775879013010257	0.608298038786485	0	0	0	0	0.895322503449255
Blood/Urine Markers → Microbiome (Linear)	clr	LBXDTA	Docosatetraenoic acid (22:4n-6) (umol/L)	RSV_genus1182	Proteobacteria; Ewingella	Proteobacteria	Ewingella	-0.000319579347544538	0.000357469997072862	0.43719188512823	0.776417325329578	0.608720081814594	0	0	0	0	-0.894003273453461
Blood/Urine Markers → Microbiome (Linear)	clr	LBXDTA	Docosatetraenoic acid (22:4n-6) (umol/L)	RSV_genus303	Bacteroidetes; Spirosoma	Bacteroidetes	Spirosoma	-0.000282370502296264	0.000317489380529916	0.439312973990397	0.778187266820104	0.610107736229007	0	0	0	0	-0.889385660159606
Blood/Urine Markers → Microbiome (Linear)	clr	LBXDTA	Docosatetraenoic acid (22:4n-6) (umol/L)	RSV_genus305	Bacteroidetes; unclassified	Bacteroidetes	NA	-0.000301575532222895	0.000339963079113115	0.440374049207686	0.778509516734753	0.610360383855497	0	0	0	0	-0.887083188591054
Blood/Urine Markers → Microbiome (Linear)	clr	LBXDTA	Docosatetraenoic acid (22:4n-6) (umol/L)	RSV_genus570	Firmicutes; Sedimentibacter	Firmicutes	Sedimentibacter	-0.000301575532222895	0.000339963079113115	0.440374049207686	0.778509516734753	0.610360383855497	0	0	0	0	-0.887083188591055
Blood/Urine Markers → Microbiome (Linear)	clr	LBXDTA	Docosatetraenoic acid (22:4n-6) (umol/L)	RSV_genus523	Firmicutes; Leuconostoc	Firmicutes	Leuconostoc	-0.000710001968500008	0.000803629914030135	0.442032806016144	0.779669224899191	0.611269608348185	0	0	0	0	-0.883493702890437
Blood/Urine Markers → Microbiome (Linear)	clr	LBXDTA	Docosatetraenoic acid (22:4n-6) (umol/L)	RSV_genus277	Bacteroidetes; unclassified	Bacteroidetes	NA	0.000673438327587868	0.000762748425568037	0.442303001073326	0.779853083690109	0.611413755747527	0	0	0	0	0.882910150992894
Blood/Urine Markers → Microbiome (Linear)	clr	LBXDTA	Docosatetraenoic acid (22:4n-6) (umol/L)	RSV_genus1187	Proteobacteria; unclassified	Proteobacteria	NA	-0.00248100006118393	0.00281102518597533	0.442448441200633	0.779999596666822	0.6115286236005	0	0	0	0	-0.882596169384057
Blood/Urine Markers → Microbiome (Linear)	clr	LBXDTA	Docosatetraenoic acid (22:4n-6) (umol/L)	RSV_genus379	Candidate_division_SR1; unclassified	Candidate_division_SR1	NA	0.00575173055729107	0.00657605685198071	0.446144664507488	0.782675269699067	0.613626381924486	0	0	0	0	0.874647328445563
Blood/Urine Markers → Microbiome (Linear)	clr	LBXDTA	Docosatetraenoic acid (22:4n-6) (umol/L)	RSV_genus513	Firmicutes; unclassified	Firmicutes	NA	-0.000278983083876488	0.000319478341974094	0.446799270889396	0.782934077304103	0.613829290053108	0	0	0	0	-0.873245685928566
Blood/Urine Markers → Microbiome (Linear)	clr	LBXDTA	Docosatetraenoic acid (22:4n-6) (umol/L)	RSV_genus600	Firmicutes; Howardella	Firmicutes	Howardella	0.00252037533410196	0.00288623669741085	0.446802251876238	0.782934077304103	0.613829290053108	0	0	0	0	0.873239307213754
Blood/Urine Markers → Microbiome (Linear)	clr	LBXDTA	Docosatetraenoic acid (22:4n-6) (umol/L)	RSV_genus307	Bacteroidetes; unclassified	Bacteroidetes	NA	-0.000276746837419852	0.000317592057611737	0.447666805690515	0.78357686069492	0.614333239598644	0	0	0	0	-0.87139092677872
Blood/Urine Markers → Microbiome (Linear)	clr	LBXDTA	Docosatetraenoic acid (22:4n-6) (umol/L)	RSV_genus314	Bacteroidetes; Fluviicola	Bacteroidetes	Fluviicola	-0.000290175898182392	0.000334329782028065	0.44928811799255	0.784637920099445	0.615165122332918	0	0	0	0	-0.867933142007772
Blood/Urine Markers → Microbiome (Linear)	clr	LBXDTA	Docosatetraenoic acid (22:4n-6) (umol/L)	RSV_genus1053	Proteobacteria; unclassified	Proteobacteria	NA	-0.000294643103101184	0.00033980362368491	0.449680400420283	0.784967545900469	0.615423552738863	0	0	0	0	-0.867098178371393
Blood/Urine Markers → Microbiome (Linear)	clr	LBXDTA	Docosatetraenoic acid (22:4n-6) (umol/L)	RSV_genus1308	Synergistetes; Candidatus_Tammella	Synergistetes	Candidatus_Tammella	-0.000324542499195793	0.000376198169630684	0.451756346559507	0.785270373410417	0.615660972977461	0	0	0	0	-0.862690266447596
Blood/Urine Markers → Microbiome (Linear)	clr	LBXDTA	Docosatetraenoic acid (22:4n-6) (umol/L)	RSV_genus210	Actinobacteria; unclassified	Actinobacteria	NA	-0.000317292155278111	0.000366903657694516	0.450769561058944	0.785270373410417	0.615660972977461	0	0	0	0	-0.864783298351004
Blood/Urine Markers → Microbiome (Linear)	clr	LBXDTA	Docosatetraenoic acid (22:4n-6) (umol/L)	RSV_genus406	Chloroflexi; unclassified	Chloroflexi	NA	-0.00026883992099531	0.000313551082891617	0.454257154500272	0.785270373410417	0.615660972977461	0	0	0	0	-0.857403898962894
Blood/Urine Markers → Microbiome (Linear)	clr	LBXDTA	Docosatetraenoic acid (22:4n-6) (umol/L)	RSV_genus483	Firmicutes; Chryseomicrobium	Firmicutes	Chryseomicrobium	-0.000355535284072643	0.000411741905818893	0.451378773076495	0.785270373410417	0.615660972977461	0	0	0	0	-0.863490645591532
Blood/Urine Markers → Microbiome (Linear)	clr	LBXDTA	Docosatetraenoic acid (22:4n-6) (umol/L)	RSV_genus516	Firmicutes; Enterococcus	Firmicutes	Enterococcus	-0.000405884223223101	0.000470040467841514	0.45137006873927	0.785270373410417	0.615660972977461	0	0	0	0	-0.863509103986244
Blood/Urine Markers → Microbiome (Linear)	clr	LBXDTA	Docosatetraenoic acid (22:4n-6) (umol/L)	RSV_genus846	Proteobacteria; Methylobacterium	Proteobacteria	Methylobacterium	-0.000603662220450171	0.000698834459015078	0.451226830528921	0.785270373410417	0.615660972977461	0	0	0	0	-0.863812899697247
Blood/Urine Markers → Microbiome (Linear)	clr	LBXDTA	Docosatetraenoic acid (22:4n-6) (umol/L)	RSV_genus652	Firmicutes; Terrisporobacter	Firmicutes	Terrisporobacter	-0.000304988645089271	0.000357159962537087	0.455908448388811	0.785902299649249	0.616156410391405	0	0	0	0	-0.853927307312901
Blood/Urine Markers → Microbiome (Linear)	clr	LBXDTA	Docosatetraenoic acid (22:4n-6) (umol/L)	RSV_genus790	Planctomycetes; Rubripirellula	Planctomycetes	Rubripirellula	-0.000301911800427607	0.000354866922117776	0.457410409420192	0.787144476080246	0.617130290950271	0	0	0	0	-0.850774703446174
Blood/Urine Markers → Microbiome (Linear)	clr	LBXDTA	Docosatetraenoic acid (22:4n-6) (umol/L)	RSV_genus1143	Proteobacteria; Aeromonas	Proteobacteria	Aeromonas	-0.000303633892086867	0.000357767817225124	0.458406084765985	0.787989039076998	0.617792438019519	0	0	0	0	-0.848689785576232
Blood/Urine Markers → Microbiome (Linear)	clr	LBXDTA	Docosatetraenoic acid (22:4n-6) (umol/L)	RSV_genus752	Gemmatimonadetes; unclassified	Gemmatimonadetes	NA	-0.00028494669874256	0.000336180460168064	0.45892707803377	0.788400354232775	0.618114913815856	0	0	0	0	-0.847600418537441
Blood/Urine Markers → Microbiome (Linear)	clr	LBXDTA	Docosatetraenoic acid (22:4n-6) (umol/L)	RSV_genus623	Firmicutes; Lactonifactor	Firmicutes	Lactonifactor	-0.000305285436104087	0.00036046360609486	0.459250629399903	0.788642997494802	0.618305148914294	0	0	0	0	-0.846924435483086
Blood/Urine Markers → Microbiome (Linear)	clr	LBXDTA	Docosatetraenoic acid (22:4n-6) (umol/L)	RSV_genus166	Actinobacteria; Aestuariimicrobium	Actinobacteria	Aestuariimicrobium	-0.000275811487962151	0.000326044978530548	0.459726585619722	0.789030376030747	0.618608858126339	0	0	0	0	-0.845930795208704
Blood/Urine Markers → Microbiome (Linear)	clr	LBXDTA	Docosatetraenoic acid (22:4n-6) (umol/L)	RSV_genus1121	Proteobacteria; unclassified	Proteobacteria	NA	-0.00036207726729566	0.000428036087743523	0.459739618538562	0.789048450083465	0.618623028390822	0	0	0	0	-0.845903599400746
Blood/Urine Markers → Microbiome (Linear)	clr	LBXDTA	Docosatetraenoic acid (22:4n-6) (umol/L)	RSV_genus28	Actinobacteria; Illumatobacter	Actinobacteria	Illumatobacter	-0.000261294112706502	0.000309348065529535	0.46033565523127	0.789562492964628	0.619026043901256	0	0	0	0	-0.844660567892105
Blood/Urine Markers → Microbiome (Linear)	clr	LBXDTA	Docosatetraenoic acid (22:4n-6) (umol/L)	RSV_genus613	Firmicutes; Lachnospiraceae_ND3007_group	Firmicutes	Lachnospiraceae_ND3007_group	-0.00029394411879003	0.000350082219457967	0.462748402635096	0.791266782367333	0.620362226326359	0	0	0	0	-0.839643096542134
Blood/Urine Markers → Microbiome (Linear)	clr	LBXDTA	Docosatetraenoic acid (22:4n-6) (umol/L)	RSV_genus1282	Proteobacteria; Stenotrophomonas	Proteobacteria	Stenotrophomonas	0.00259222846853579	0.00308775443097369	0.462808222988762	0.7913128668912	0.620398357121259	0	0	0	0	0.839518985879445
Blood/Urine Markers → Microbiome (Linear)	clr	LBXDTA	Docosatetraenoic acid (22:4n-6) (umol/L)	RSV_genus69	Actinobacteria; Jatrophihabitans	Actinobacteria	Jatrophihabitans	-0.000278707352485737	0.000332155600670478	0.463016625716133	0.791478201358992	0.620527981238957	0	0	0	0	-0.839086716957799
Blood/Urine Markers → Microbiome (Linear)	clr	LBXDTA	Docosatetraenoic acid (22:4n-6) (umol/L)	RSV_genus322	Bacteroidetes; Cloacibacterium	Bacteroidetes	Cloacibacterium	-0.00273466517716537	0.00326377448088971	0.463596789134435	0.791981002820652	0.620922183347659	0	0	0	0	-0.837884232865225
Blood/Urine Markers → Microbiome (Linear)	clr	LBXDTA	Docosatetraenoic acid (22:4n-6) (umol/L)	RSV_genus1106	Proteobacteria; unclassified	Proteobacteria	NA	0.000408253433825328	0.000488257078148276	0.464437314208721	0.792693620062884	0.621480883433093	0	0	0	0	0.836144424928025
Blood/Urine Markers → Microbiome (Linear)	clr	LBXDTA	Docosatetraenoic acid (22:4n-6) (umol/L)	RSV_genus1060	Proteobacteria; Eikenella	Proteobacteria	Eikenella	0.0023628560579745	0.00282631463545579	0.46449739135857	0.79272364539053	0.621504423634097	0	0	0	0	0.836020175649498
Blood/Urine Markers → Microbiome (Linear)	clr	LBXDTA	Docosatetraenoic acid (22:4n-6) (umol/L)	RSV_genus292	Bacteroidetes; Hymenobacter	Bacteroidetes	Hymenobacter	-0.000426336559080693	0.000510161498690578	0.464657359053328	0.792816443549667	0.621577178454449	0	0	0	0	-0.835689404580634
Blood/Urine Markers → Microbiome (Linear)	clr	LBXDTA	Docosatetraenoic acid (22:4n-6) (umol/L)	RSV_genus707	Firmicutes; Erysipelotrichaceae_UCG-003	Firmicutes	Erysipelotrichaceae_UCG-003	-0.000356918148731751	0.000427403289001499	0.464949702286432	0.792954772054777	0.62168562958788	0	0	0	0	-0.83508517111692
Blood/Urine Markers → Microbiome (Linear)	clr	LBXDTA	Docosatetraenoic acid (22:4n-6) (umol/L)	RSV_genus761	Lentisphaerae; unclassified	Lentisphaerae	NA	-0.000291261673807381	0.000348685272424785	0.464838992366368	0.792954772054777	0.62168562958788	0	0	0	0	-0.835313954564025
Blood/Urine Markers → Microbiome (Linear)	clr	LBXDTA	Docosatetraenoic acid (22:4n-6) (umol/L)	RSV_genus1139	Proteobacteria; Wolinella	Proteobacteria	Wolinella	-0.000774635286106783	0.000929717008145464	0.465865389224509	0.792981422933557	0.621706524182298	0	0	0	0	-0.833194702603077
Blood/Urine Markers → Microbiome (Linear)	clr	LBXDTA	Docosatetraenoic acid (22:4n-6) (umol/L)	RSV_genus462	Firmicutes; Anoxybacillus	Firmicutes	Anoxybacillus	-0.000262034452299126	0.000314064529159673	0.465313765089841	0.792981422933557	0.621706524182298	0	0	0	0	-0.834333163952768
Blood/Urine Markers → Microbiome (Linear)	clr	LBXDTA	Docosatetraenoic acid (22:4n-6) (umol/L)	RSV_genus646	Firmicutes; Filifactor	Firmicutes	Filifactor	0.00686114799302759	0.0082384765135176	0.466048247929313	0.792981422933557	0.621706524182298	0	0	0	0	0.832817570308041
Blood/Urine Markers → Microbiome (Linear)	clr	LBXDTA	Docosatetraenoic acid (22:4n-6) (umol/L)	RSV_genus636	Firmicutes; [Eubacterium]_hallii_group	Firmicutes	[Eubacterium]_hallii_group	-0.00027275016837322	0.000328026533936816	0.466693346151998	0.793352080800497	0.621997124198202	0	0	0	0	-0.83148812719448
Blood/Urine Markers → Microbiome (Linear)	clr	LBXDTA	Docosatetraenoic acid (22:4n-6) (umol/L)	RSV_genus1004	Proteobacteria; Brachymonas	Proteobacteria	Brachymonas	-0.000273987192160847	0.000329619276268598	0.466821987889266	0.793397886709826	0.622033036556112	0	0	0	0	-0.831223207764043
Blood/Urine Markers → Microbiome (Linear)	clr	LBXDTA	Docosatetraenoic acid (22:4n-6) (umol/L)	RSV_genus1068	Proteobacteria; Gallionella	Proteobacteria	Gallionella	-0.000283473303604455	0.000341983383605963	0.467946762181842	0.793397886709826	0.622033036556112	0	0	0	0	-0.828909582142375
Blood/Urine Markers → Microbiome (Linear)	clr	LBXDTA	Docosatetraenoic acid (22:4n-6) (umol/L)	RSV_genus1153	Proteobacteria; unclassified	Proteobacteria	NA	-0.000364323227130752	0.000440280666115162	0.468643169419573	0.793397886709826	0.622033036556112	0	0	0	0	-0.827479503802372
Blood/Urine Markers → Microbiome (Linear)	clr	LBXDTA	Docosatetraenoic acid (22:4n-6) (umol/L)	RSV_genus231	Bacteroidetes; Bacteroides	Bacteroidetes	Bacteroides	0.00500030792364222	0.00603314476567883	0.467997065313737	0.793397886709826	0.622033036556112	0	0	0	0	0.828806222600162
Blood/Urine Markers → Microbiome (Linear)	clr	LBXDTA	Docosatetraenoic acid (22:4n-6) (umol/L)	RSV_genus596	Firmicutes; Coprococcus_3	Firmicutes	Coprococcus_3	-0.000354543066598898	0.000428126599736211	0.468327894352834	0.793397886709826	0.622033036556112	0	0	0	0	-0.828126696209367
Blood/Urine Markers → Microbiome (Linear)	clr	LBXDTA	Docosatetraenoic acid (22:4n-6) (umol/L)	RSV_genus667	Firmicutes; Ruminiclostridium	Firmicutes	Ruminiclostridium	-0.000268482479241721	0.000323255425215994	0.467144990240769	0.793397886709826	0.622033036556112	0	0	0	0	-0.830558308688323
Blood/Urine Markers → Microbiome (Linear)	clr	LBXDTA	Docosatetraenoic acid (22:4n-6) (umol/L)	RSV_genus940	Proteobacteria; Wolbachia	Proteobacteria	Wolbachia	-0.0003465154071528	0.000417233452281622	0.467169802011589	0.793397886709826	0.622033036556112	0	0	0	0	-0.830507250216627
Blood/Urine Markers → Microbiome (Linear)	clr	LBXDTA	Docosatetraenoic acid (22:4n-6) (umol/L)	RSV_genus51	Actinobacteria; Scardovia	Actinobacteria	Scardovia	0.00543148917466745	0.00659684392764885	0.470660796225773	0.794687171363883	0.623043850501777	0	0	0	0	0.823346623663911
Blood/Urine Markers → Microbiome (Linear)	clr	LBXDTA	Docosatetraenoic acid (22:4n-6) (umol/L)	RSV_genus628	Firmicutes; Pseudobutyrivibrio	Firmicutes	Pseudobutyrivibrio	-0.000259901891173974	0.000316406866956649	0.4716055154858	0.79521741741743	0.62345956948507	0	0	0	0	-0.821416721052336
Blood/Urine Markers → Microbiome (Linear)	clr	LBXDTA	Docosatetraenoic acid (22:4n-6) (umol/L)	RSV_genus1090	Proteobacteria; Desulfobulbus	Proteobacteria	Desulfobulbus	0.00315168078191721	0.00384217706245014	0.472160197782211	0.795638282986897	0.623789532915201	0	0	0	0	0.820285148417235
Blood/Urine Markers → Microbiome (Linear)	clr	LBXDTA	Docosatetraenoic acid (22:4n-6) (umol/L)	RSV_genus882	Proteobacteria; Variibacter	Proteobacteria	Variibacter	-0.000271439040325175	0.000330963953779109	0.472228034028136	0.795698596737445	0.623836819586905	0	0	0	0	-0.820146838426815
Blood/Urine Markers → Microbiome (Linear)	clr	LBXDTA	Docosatetraenoic acid (22:4n-6) (umol/L)	RSV_genus448	Deinococcus-Thermus; Truepera	Deinococcus-Thermus	Truepera	-0.000273136191674664	0.000333297352950112	0.472546853467002	0.795944476877436	0.624029592434766	0	0	0	0	-0.819497032475825
Blood/Urine Markers → Microbiome (Linear)	clr	LBXDTA	Docosatetraenoic acid (22:4n-6) (umol/L)	RSV_genus1335	Verrucomicrobia; Chthoniobacter	Verrucomicrobia	Chthoniobacter	-0.000270576103404649	0.000330753905564724	0.473253221753871	0.796463574177007	0.624436570667162	0	0	0	0	-0.818058680040895
Blood/Urine Markers → Microbiome (Linear)	clr	LBXDTA	Docosatetraenoic acid (22:4n-6) (umol/L)	RSV_genus577	Firmicutes; Family_XIII_AD3011_group	Firmicutes	Family_XIII_AD3011_group	-0.00136505779891631	0.00167364890357152	0.474454012754853	0.797428618719634	0.625193176649252	0	0	0	0	-0.815617777422323
Blood/Urine Markers → Microbiome (Linear)	clr	LBXDTA	Docosatetraenoic acid (22:4n-6) (umol/L)	RSV_genus449	Deinococcus-Thermus; Meiothermus	Deinococcus-Thermus	Meiothermus	-0.000275749148063331	0.000338190856341622	0.474578280943093	0.797513207930807	0.625259495560315	0	0	0	0	-0.815365474531887
Blood/Urine Markers → Microbiome (Linear)	clr	LBXDTA	Docosatetraenoic acid (22:4n-6) (umol/L)	RSV_genus423	Cyanobacteria; unclassified	Cyanobacteria	NA	-0.000272740995999762	0.000334553868065609	0.474641121925775	0.797558227152992	0.625294791146486	0	0	0	0	-0.815237909448636
Blood/Urine Markers → Microbiome (Linear)	clr	LBXDTA	Docosatetraenoic acid (22:4n-6) (umol/L)	RSV_genus1024	Proteobacteria; Rhodoferax	Proteobacteria	Rhodoferax	-0.000281759124609341	0.000345636430104163	0.474665062473447	0.797581437773081	0.62531298853866	0	0	0	0	-0.815189314750266
Blood/Urine Markers → Microbiome (Linear)	clr	LBXDTA	Docosatetraenoic acid (22:4n-6) (umol/L)	RSV_genus620	Firmicutes; Lachnospiraceae_UCG-005	Firmicutes	Lachnospiraceae_UCG-005	0.0013044200567597	0.00160031266566658	0.474707464864375	0.797593020916472	0.625322069855836	0	0	0	0	0.815103251223956
Blood/Urine Markers → Microbiome (Linear)	clr	LBXDTA	Docosatetraenoic acid (22:4n-6) (umol/L)	RSV_genus1147	Proteobacteria; Anaerobiospirillum	Proteobacteria	Anaerobiospirillum	-0.000271590282494296	0.000333223352409015	0.47473874630145	0.797604797360728	0.625331302723107	0	0	0	0	-0.815039763962679
Blood/Urine Markers → Microbiome (Linear)	clr	LBXDTA	Docosatetraenoic acid (22:4n-6) (umol/L)	RSV_genus668	Firmicutes; Ruminiclostridium_1	Firmicutes	Ruminiclostridium_1	-0.000276594578133988	0.000339391677253716	0.474772334160632	0.797623271584664	0.625345786726412	0	0	0	0	-0.814971599693108
Blood/Urine Markers → Microbiome (Linear)	clr	LBXDTA	Docosatetraenoic acid (22:4n-6) (umol/L)	RSV_genus704	Firmicutes; Erysipelatoclostridium	Firmicutes	Erysipelatoclostridium	-0.000288192856255055	0.000354282054820154	0.475519679857012	0.798202102886989	0.625799597101597	0	0	0	0	-0.813455980437257
Blood/Urine Markers → Microbiome (Linear)	clr	LBXDTA	Docosatetraenoic acid (22:4n-6) (umol/L)	RSV_genus318	Bacteroidetes; Bergeyella	Bacteroidetes	Bergeyella	-0.00515089139052467	0.00636126180982214	0.477362249816348	0.799735511336204	0.627001806900644	0	0	0	0	-0.809727935198549
Blood/Urine Markers → Microbiome (Linear)	clr	LBXDTA	Docosatetraenoic acid (22:4n-6) (umol/L)	RSV_genus439	Cyanobacteria; unclassified	Cyanobacteria	NA	-0.000274681976728738	0.000339955175353253	0.478220974158524	0.800436564273497	0.627551440438464	0	0	0	0	-0.807994690603877
Blood/Urine Markers → Microbiome (Linear)	clr	LBXDTA	Docosatetraenoic acid (22:4n-6) (umol/L)	RSV_genus901	Proteobacteria; unclassified	Proteobacteria	NA	-0.000268923558991249	0.000333742790445475	0.479319708958072	0.801275578492879	0.628209237202658	0	0	0	0	-0.805780878838741
Blood/Urine Markers → Microbiome (Linear)	clr	LBXDTA	Docosatetraenoic acid (22:4n-6) (umol/L)	RSV_genus1032	Proteobacteria; Xenophilus	Proteobacteria	Xenophilus	-0.000305969988201796	0.000384394293955157	0.484210050055371	0.80147077753846	0.628362275491628	0	0	0	0	-0.795979526786343
Blood/Urine Markers → Microbiome (Linear)	clr	LBXDTA	Docosatetraenoic acid (22:4n-6) (umol/L)	RSV_genus135	Actinobacteria; Rothia	Actinobacteria	Rothia	-0.00419121223154549	0.00525200000867711	0.483187424023872	0.80147077753846	0.628362275491628	0	0	0	0	-0.79802212959272
Blood/Urine Markers → Microbiome (Linear)	clr	LBXDTA	Docosatetraenoic acid (22:4n-6) (umol/L)	RSV_genus241	Bacteroidetes; unclassified	Bacteroidetes	NA	-0.000323438324352344	0.000405151871493001	0.483041556236671	0.80147077753846	0.628362275491628	0	0	0	0	-0.798313785792128
Blood/Urine Markers → Microbiome (Linear)	clr	LBXDTA	Docosatetraenoic acid (22:4n-6) (umol/L)	RSV_genus29	Actinobacteria; unclassified	Actinobacteria	NA	-0.000263059074204009	0.000328618891206092	0.481949869579796	0.80147077753846	0.628362275491628	0	0	0	0	-0.800498940394247
Blood/Urine Markers → Microbiome (Linear)	clr	LBXDTA	Docosatetraenoic acid (22:4n-6) (umol/L)	RSV_genus410	Chloroflexi; unclassified	Chloroflexi	NA	-0.000293252938696103	0.000364952046262051	0.480434924755955	0.80147077753846	0.628362275491628	0	0	0	0	-0.803538277698916
Blood/Urine Markers → Microbiome (Linear)	clr	LBXDTA	Docosatetraenoic acid (22:4n-6) (umol/L)	RSV_genus419	Chloroflexi; unclassified	Chloroflexi	NA	-0.000257894287669677	0.000321881322380706	0.481595463798534	0.80147077753846	0.628362275491628	0	0	0	0	-0.801209233770487
Blood/Urine Markers → Microbiome (Linear)	clr	LBXDTA	Docosatetraenoic acid (22:4n-6) (umol/L)	RSV_genus590	Firmicutes; Butyrivibrio	Firmicutes	Butyrivibrio	-0.000262692979283556	0.000331594183541362	0.486100929234262	0.80147077753846	0.628362275491628	0	0	0	0	-0.792212265239535
Blood/Urine Markers → Microbiome (Linear)	clr	LBXDTA	Docosatetraenoic acid (22:4n-6) (umol/L)	RSV_genus770	PAUC34f; unclassified	PAUC34f	NA	-0.000256699469737314	0.000324274247892757	0.486402662435306	0.80147077753846	0.628362275491628	0	0	0	0	-0.791612258467741
Blood/Urine Markers → Microbiome (Linear)	clr	LBXDTA	Docosatetraenoic acid (22:4n-6) (umol/L)	RSV_genus924	Proteobacteria; unclassified	Proteobacteria	NA	-0.000540986480793036	0.00067986933213454	0.484339481986475	0.80147077753846	0.628362275491628	0	0	0	0	-0.79572125881092
Blood/Urine Markers → Microbiome (Linear)	clr	LBXDTA	Docosatetraenoic acid (22:4n-6) (umol/L)	RSV_genus972	Proteobacteria; Sphingopyxis	Proteobacteria	Sphingopyxis	-0.000292335351015538	0.000366086892407255	0.4829280016371	0.80147077753846	0.628362275491628	0	0	0	0	-0.798540884906438
Blood/Urine Markers → Microbiome (Linear)	clr	LBXDTA	Docosatetraenoic acid (22:4n-6) (umol/L)	RSV_genus369	Bacteroidetes; Nubsella	Bacteroidetes	Nubsella	-0.000257219117863839	0.000326809650535747	0.488696580808304	0.801930975384525	0.628723075877412	0	0	0	0	-0.787060961762215
Blood/Urine Markers → Microbiome (Linear)	clr	LBXDTA	Docosatetraenoic acid (22:4n-6) (umol/L)	RSV_genus1325	Tenericutes; unclassified	Tenericutes	NA	-0.000266115167695751	0.00033853348433011	0.489191047223016	0.802294507181802	0.629008088973026	0	0	0	0	-0.786082263686086
Blood/Urine Markers → Microbiome (Linear)	clr	LBXDTA	Docosatetraenoic acid (22:4n-6) (umol/L)	RSV_genus1300	Spirochaetae; unclassified	Spirochaetae	NA	-0.00026261680224251	0.000334447013713424	0.489623530320439	0.802628535916709	0.629269971329598	0	0	0	0	-0.785226931245788
Blood/Urine Markers → Microbiome (Linear)	clr	LBXDTA	Docosatetraenoic acid (22:4n-6) (umol/L)	RSV_genus1125	Proteobacteria; unclassified	Proteobacteria	NA	-0.000263803444668007	0.000337611238131505	0.49157146796603	0.802645158849206	0.629283003899197	0	0	0	0	-0.781382296774287
Blood/Urine Markers → Microbiome (Linear)	clr	LBXDTA	Docosatetraenoic acid (22:4n-6) (umol/L)	RSV_genus1150	Proteobacteria; Succinivibrio	Proteobacteria	Succinivibrio	-0.000275587337372785	0.000352295962004075	0.491125766223409	0.802645158849206	0.629283003899197	0	0	0	0	-0.782260846264247
Blood/Urine Markers → Microbiome (Linear)	clr	LBXDTA	Docosatetraenoic acid (22:4n-6) (umol/L)	RSV_genus572	Firmicutes; Tissierella	Firmicutes	Tissierella	-0.000307368060596513	0.000393241732120419	0.491447672488645	0.802645158849206	0.629283003899197	0	0	0	0	-0.781626250446865
Blood/Urine Markers → Microbiome (Linear)	clr	LBXDTA	Docosatetraenoic acid (22:4n-6) (umol/L)	RSV_genus716	Firmicutes; Solobacterium	Firmicutes	Solobacterium	0.00589531249019772	0.00753600896993482	0.491113133000827	0.802645158849206	0.629283003899197	0	0	0	0	0.782285758113781
Blood/Urine Markers → Microbiome (Linear)	clr	LBXDTA	Docosatetraenoic acid (22:4n-6) (umol/L)	RSV_genus826	Proteobacteria; Brucella	Proteobacteria	Brucella	0.000850936296567335	0.00108893399608859	0.491542316799854	0.802645158849206	0.629283003899197	0	0	0	0	0.781439737967471
Blood/Urine Markers → Microbiome (Linear)	clr	LBXDTA	Docosatetraenoic acid (22:4n-6) (umol/L)	RSV_genus95	Actinobacteria; Dermabacter	Actinobacteria	Dermabacter	-0.000253925209905051	0.000324542619251136	0.491050414411473	0.802645158849206	0.629283003899197	0	0	0	0	-0.782409442836721
Blood/Urine Markers → Microbiome (Linear)	clr	LBXDTA	Docosatetraenoic acid (22:4n-6) (umol/L)	RSV_genus1082	Proteobacteria; Zoogloea	Proteobacteria	Zoogloea	-0.000256991853153033	0.000330642943932801	0.493672972249308	0.803181997090008	0.629703891232853	0	0	0	0	-0.777248865789384
Blood/Urine Markers → Microbiome (Linear)	clr	LBXDTA	Docosatetraenoic acid (22:4n-6) (umol/L)	RSV_genus1249	Proteobacteria; unclassified	Proteobacteria	NA	-0.000259627220102075	0.000336458614429578	0.496533125002893	0.803181997090008	0.629703891232853	0	0	0	0	-0.771646820641639
Blood/Urine Markers → Microbiome (Linear)	clr	LBXDTA	Docosatetraenoic acid (22:4n-6) (umol/L)	RSV_genus1273	Proteobacteria; Luteibacter	Proteobacteria	Luteibacter	-0.000252943355361666	0.000326758548646163	0.495279628028978	0.803181997090008	0.629703891232853	0	0	0	0	-0.774098662176306
Blood/Urine Markers → Microbiome (Linear)	clr	LBXDTA	Docosatetraenoic acid (22:4n-6) (umol/L)	RSV_genus1274	Proteobacteria; Luteimonas	Proteobacteria	Luteimonas	-0.000294596347341477	0.000381393950211204	0.49613751080433	0.803181997090008	0.629703891232853	0	0	0	0	-0.772420084740041
Blood/Urine Markers → Microbiome (Linear)	clr	LBXDTA	Docosatetraenoic acid (22:4n-6) (umol/L)	RSV_genus715	Firmicutes; Sharpea	Firmicutes	Sharpea	-0.000259627220102074	0.000336458614429578	0.496533125002894	0.803181997090008	0.629703891232853	0	0	0	0	-0.771646820641638
Blood/Urine Markers → Microbiome (Linear)	clr	LBXDTA	Docosatetraenoic acid (22:4n-6) (umol/L)	RSV_genus815	Proteobacteria; Methylovirgula	Proteobacteria	Methylovirgula	-0.000252943355361666	0.000326758548646163	0.495279628028979	0.803181997090008	0.629703891232853	0	0	0	0	-0.774098662176304
Blood/Urine Markers → Microbiome (Linear)	clr	LBXDTA	Docosatetraenoic acid (22:4n-6) (umol/L)	RSV_genus822	Proteobacteria; Oligotropha	Proteobacteria	Oligotropha	-0.000259773179079569	0.00033803197758697	0.49815247148066	0.803284582893977	0.629784319678931	0	0	0	0	-0.768486996212462
Blood/Urine Markers → Microbiome (Linear)	clr	LBXDTA	Docosatetraenoic acid (22:4n-6) (umol/L)	RSV_genus250	Bacteroidetes; Paludibacter	Bacteroidetes	Paludibacter	-0.000258233500925615	0.00033622529601705	0.4983833915595	0.803427984890345	0.629896748487658	0	0	0	0	-0.768037098887765
Blood/Urine Markers → Microbiome (Linear)	clr	LBXDTA	Docosatetraenoic acid (22:4n-6) (umol/L)	RSV_genus1052	Proteobacteria; unclassified	Proteobacteria	NA	-0.000261510871931779	0.000340651194217351	0.49856710106557	0.803575272039464	0.630012223300671	0	0	0	0	-0.767679304728706
Blood/Urine Markers → Microbiome (Linear)	clr	LBXDTA	Docosatetraenoic acid (22:4n-6) (umol/L)	RSV_genus982	Proteobacteria; Kerstersia	Proteobacteria	Kerstersia	-0.000250987295908125	0.000327137332604201	0.4988014564709	0.803741854442239	0.630142825813698	0	0	0	0	-0.767223031104771
Blood/Urine Markers → Microbiome (Linear)	clr	LBXDTA	Docosatetraenoic acid (22:4n-6) (umol/L)	RSV_genus452	Elusimicrobia; unclassified	Elusimicrobia	NA	-0.000257259734897257	0.00033559729209673	0.499135624254459	0.803998095866278	0.630343722027006	0	0	0	0	-0.766572737491299
Blood/Urine Markers → Microbiome (Linear)	clr	LBXDTA	Docosatetraenoic acid (22:4n-6) (umol/L)	RSV_genus1162	Proteobacteria; unclassified	Proteobacteria	NA	0.00169003044911996	0.00221176684310811	0.500403472418512	0.804955204973459	0.631094106536755	0	0	0	0	0.764108773212741
Blood/Urine Markers → Microbiome (Linear)	clr	LBXDTA	Docosatetraenoic acid (22:4n-6) (umol/L)	RSV_genus422	Cyanobacteria; unclassified	Cyanobacteria	NA	0.00471255241012806	0.00617117416019582	0.500645237206532	0.805159396051539	0.631254194682266	0	0	0	0	0.763639509726382
Blood/Urine Markers → Microbiome (Linear)	clr	LBXDTA	Docosatetraenoic acid (22:4n-6) (umol/L)	RSV_genus212	Actinobacteria; unclassified	Actinobacteria	NA	-0.000252965901730806	0.000332529088216819	0.502144748502161	0.806318582876027	0.632163010438459	0	0	0	0	-0.760733152962139
Blood/Urine Markers → Microbiome (Linear)	clr	LBXDTA	Docosatetraenoic acid (22:4n-6) (umol/L)	RSV_genus504	Firmicutes; Ignavigranum	Firmicutes	Ignavigranum	-0.000264983376485227	0.000348472386948808	0.502309498362142	0.806440437199436	0.632258545624622	0	0	0	0	-0.760414272147636
Blood/Urine Markers → Microbiome (Linear)	clr	LBXDTA	Docosatetraenoic acid (22:4n-6) (umol/L)	RSV_genus941	Proteobacteria; unclassified	Proteobacteria	NA	-0.000244464000297771	0.000322767948884846	0.503869742238044	0.806974941751167	0.632677603319299	0	0	0	0	-0.757398623817476
Blood/Urine Markers → Microbiome (Linear)	clr	LBXDTA	Docosatetraenoic acid (22:4n-6) (umol/L)	RSV_genus671	Firmicutes; Ruminiclostridium_9	Firmicutes	Ruminiclostridium_9	0.000248256882769993	0.000328144850531613	0.504311269522188	0.807039998973006	0.632728608926861	0	0	0	0	0.756546635937768
Blood/Urine Markers → Microbiome (Linear)	clr	LBXDTA	Docosatetraenoic acid (22:4n-6) (umol/L)	RSV_genus754	Gemmatimonadetes; Gemmatimonas	Gemmatimonadetes	Gemmatimonas	-0.000252479837382018	0.00033395739298077	0.504582222148092	0.807039998973006	0.632728608926861	0	0	0	0	-0.756024099746629
Blood/Urine Markers → Microbiome (Linear)	clr	LBXDTA	Docosatetraenoic acid (22:4n-6) (umol/L)	RSV_genus1050	Proteobacteria; Methylobacillus	Proteobacteria	Methylobacillus	-0.000277193313525126	0.000368314426102835	0.506360874846951	0.807597269132909	0.633165515119269	0	0	0	0	-0.752599664526127
Blood/Urine Markers → Microbiome (Linear)	clr	LBXDTA	Docosatetraenoic acid (22:4n-6) (umol/L)	RSV_genus433	Cyanobacteria; Microcoleus	Cyanobacteria	Microcoleus	-0.000289475630593971	0.00038631720651732	0.508068591482757	0.808877917832574	0.634169558377712	0	0	0	0	-0.749321090830039
Blood/Urine Markers → Microbiome (Linear)	clr	LBXDTA	Docosatetraenoic acid (22:4n-6) (umol/L)	RSV_genus848	Proteobacteria; unclassified	Proteobacteria	NA	0.000429034945950837	0.000573472433520683	0.50868742134434	0.809345993886076	0.63453653536842	0	0	0	0	0.748135256156761
Blood/Urine Markers → Microbiome (Linear)	clr	LBXDTA	Docosatetraenoic acid (22:4n-6) (umol/L)	RSV_genus532	Firmicutes; unclassified	Firmicutes	NA	-0.00024913555823651	0.000333127101861797	0.508826255384031	0.809453768932999	0.634621032240451	0	0	0	0	-0.747869377316135
Blood/Urine Markers → Microbiome (Linear)	clr	LBXDTA	Docosatetraenoic acid (22:4n-6) (umol/L)	RSV_genus751	Fusobacteria; unclassified	Fusobacteria	NA	0.00307039239318855	0.00411005994565717	0.509257851131373	0.809780695072221	0.634877346080602	0	0	0	0	0.747043214401979
Blood/Urine Markers → Microbiome (Linear)	clr	LBXDTA	Docosatetraenoic acid (22:4n-6) (umol/L)	RSV_genus947	Proteobacteria; Candidatus_Captivus	Proteobacteria	Candidatus_Captivus	-0.000273774161015065	0.000367502058069003	0.510347718333491	0.810669967396437	0.635574545775008	0	0	0	0	-0.744959531529102
Blood/Urine Markers → Microbiome (Linear)	clr	LBXDTA	Docosatetraenoic acid (22:4n-6) (umol/L)	RSV_genus946	Proteobacteria; Rickettsia	Proteobacteria	Rickettsia	-0.000247484107795817	0.000332817222249541	0.511057923074363	0.811147557884038	0.635948982191099	0	0	0	0	-0.743603669675056
Blood/Urine Markers → Microbiome (Linear)	clr	LBXDTA	Docosatetraenoic acid (22:4n-6) (umol/L)	RSV_genus90	Actinobacteria; unclassified	Actinobacteria	NA	-0.0002442873160167	0.00032881247108729	0.511406840175562	0.811393071405577	0.63614146760589	0	0	0	0	-0.742938110616398
Blood/Urine Markers → Microbiome (Linear)	clr	LBXDTA	Docosatetraenoic acid (22:4n-6) (umol/L)	RSV_genus194	Actinobacteria; Collinsella	Actinobacteria	Collinsella	0.000486532530845421	0.000655186910530681	0.511591588687471	0.811540410189253	0.636256982900987	0	0	0	0	0.742585853022224
Blood/Urine Markers → Microbiome (Linear)	clr	LBXDTA	Docosatetraenoic acid (22:4n-6) (umol/L)	RSV_genus354	Bacteroidetes; Segetibacter	Bacteroidetes	Segetibacter	-0.000243837060210201	0.000329330651438635	0.512738189146558	0.812387814711061	0.636921357758447	0	0	0	0	-0.74040196120535
Blood/Urine Markers → Microbiome (Linear)	clr	LBXDTA	Docosatetraenoic acid (22:4n-6) (umol/L)	RSV_genus413	Chloroflexi; unclassified	Chloroflexi	NA	-0.000245433753148513	0.000332379282848736	0.51378336385253	0.812917170260951	0.637336378576666	0	0	0	0	-0.738414714193268
Blood/Urine Markers → Microbiome (Linear)	clr	LBXDTA	Docosatetraenoic acid (22:4n-6) (umol/L)	RSV_genus254	Bacteroidetes; Proteiniphilum	Bacteroidetes	Proteiniphilum	-0.00028192630429662	0.000382176543517663	0.514167032867916	0.813232094766713	0.63758328299863	0	0	0	0	-0.737686048708508
Blood/Urine Markers → Microbiome (Linear)	clr	LBXDTA	Docosatetraenoic acid (22:4n-6) (umol/L)	RSV_genus1042	Proteobacteria; Noviherbaspirillum	Proteobacteria	Noviherbaspirillum	-0.000241876930237417	0.000328555718892229	0.514959506736164	0.813850045028215	0.638067763086164	0	0	0	0	-0.736182377384691
Blood/Urine Markers → Microbiome (Linear)	clr	LBXDTA	Docosatetraenoic acid (22:4n-6) (umol/L)	RSV_genus1077	Proteobacteria; Methyloversatilis	Proteobacteria	Methyloversatilis	-0.000250083309782859	0.000339916500554082	0.515203480948437	0.814038033848068	0.638215148475526	0	0	0	0	-0.73571982935577
Blood/Urine Markers → Microbiome (Linear)	clr	LBXDTA	Docosatetraenoic acid (22:4n-6) (umol/L)	RSV_genus1177	Proteobacteria; Cedecea	Proteobacteria	Cedecea	-0.000244218880050405	0.000332163816031512	0.515458646086999	0.814197249025901	0.638339974999761	0	0	0	0	-0.735236254713655
Blood/Urine Markers → Microbiome (Linear)	clr	LBXDTA	Docosatetraenoic acid (22:4n-6) (umol/L)	RSV_genus950	Proteobacteria; unclassified	Proteobacteria	NA	-0.00024633168219182	0.000335692184855562	0.516215919512767	0.81479636683516	0.638809690228893	0	0	0	0	-0.733802254877663
Blood/Urine Markers → Microbiome (Linear)	clr	LBXDTA	Docosatetraenoic acid (22:4n-6) (umol/L)	RSV_genus16	Acidobacteria; Blastocatella	Acidobacteria	Blastocatella	-0.000241429448125932	0.000330024126666874	0.517406641966843	0.814804007545598	0.638815680633448	0	0	0	0	-0.731550903760533
Blood/Urine Markers → Microbiome (Linear)	clr	LBXDTA	Docosatetraenoic acid (22:4n-6) (umol/L)	RSV_genus535	Firmicutes; Christensenellaceae_R-7_group	Firmicutes	Christensenellaceae_R-7_group	0.00252443314220958	0.00345504050656359	0.51788254992997	0.814804007545598	0.638815680633448	0	0	0	0	0.730652256439217
Blood/Urine Markers → Microbiome (Linear)	clr	LBXDTA	Docosatetraenoic acid (22:4n-6) (umol/L)	RSV_genus55	Actinobacteria; Turicella	Actinobacteria	Turicella	-0.000246697921120346	0.000336251693976141	0.51628558541042	0.814804007545598	0.638815680633448	0	0	0	0	-0.733670418736539
Blood/Urine Markers → Microbiome (Linear)	clr	LBXDTA	Docosatetraenoic acid (22:4n-6) (umol/L)	RSV_genus599	Firmicutes; Fusicatenibacter	Firmicutes	Fusicatenibacter	-0.000230934512062059	0.000316814295405992	0.518797176961386	0.814804007545598	0.638815680633448	0	0	0	0	-0.728927057303776
Blood/Urine Markers → Microbiome (Linear)	clr	LBXDTA	Docosatetraenoic acid (22:4n-6) (umol/L)	RSV_genus766	unclassified	NA	NA	0.00470853945296377	0.00642330795440993	0.516619003491787	0.814804007545598	0.638815680633448	0	0	0	0	0.733039655950346
Blood/Urine Markers → Microbiome (Linear)	clr	LBXDTA	Docosatetraenoic acid (22:4n-6) (umol/L)	RSV_genus787	Planctomycetes; Pirellula	Planctomycetes	Pirellula	-0.000241999714362143	0.000330246676938627	0.516753817785031	0.814804007545598	0.638815680633448	0	0	0	0	-0.732784706890831
Blood/Urine Markers → Microbiome (Linear)	clr	LBXDTA	Docosatetraenoic acid (22:4n-6) (umol/L)	RSV_genus931	Proteobacteria; unclassified	Proteobacteria	NA	-0.000237502861905334	0.000326956134363468	0.520136136895474	0.814804007545598	0.638815680633448	0	0	0	0	-0.726405890403966
Blood/Urine Markers → Microbiome (Linear)	clr	LBXDTA	Docosatetraenoic acid (22:4n-6) (umol/L)	RSV_genus131	Actinobacteria; Kocuria	Actinobacteria	Kocuria	0.000807110535732004	0.00111154480115325	0.520290238552235	0.814855662381189	0.638856178616583	0	0	0	0	0.726116063783131
Blood/Urine Markers → Microbiome (Linear)	clr	LBXDTA	Docosatetraenoic acid (22:4n-6) (umol/L)	RSV_genus430	Cyanobacteria; Pleurocapsa	Cyanobacteria	Pleurocapsa	-0.000239824118003185	0.000330418216456403	0.52044774579903	0.814960320933448	0.638938232121078	0	0	0	0	-0.725819903561005
Blood/Urine Markers → Microbiome (Linear)	clr	LBXDTA	Docosatetraenoic acid (22:4n-6) (umol/L)	RSV_genus902	Proteobacteria; Acetobacter	Proteobacteria	Acetobacter	-0.000237892287921947	0.000327996249048889	0.520729841853638	0.815141996777474	0.639080668065037	0	0	0	0	-0.725289659902449
Blood/Urine Markers → Microbiome (Linear)	clr	LBXDTA	Docosatetraenoic acid (22:4n-6) (umol/L)	RSV_genus598	Firmicutes; Eisenbergiella	Firmicutes	Eisenbergiella	-0.000308376622627239	0.000425257227103175	0.520802480653716	0.815196839402895	0.639123665311935	0	0	0	0	-0.725153161365136
Blood/Urine Markers → Microbiome (Linear)	clr	LBXDTA	Docosatetraenoic acid (22:4n-6) (umol/L)	RSV_genus912	Proteobacteria; unclassified	Proteobacteria	NA	-0.000235959977083529	0.000325708071351431	0.521175552553025	0.815433585674719	0.639309277102466	0	0	0	0	-0.724452348093436
Blood/Urine Markers → Microbiome (Linear)	clr	LBXDTA	Docosatetraenoic acid (22:4n-6) (umol/L)	RSV_genus1292	Proteobacteria; unclassified	Proteobacteria	NA	0.000662432989650587	0.000916600973812816	0.522106160897437	0.816134268556107	0.639858620512215	0	0	0	0	0.722705963201241
Blood/Urine Markers → Microbiome (Linear)	clr	LBXDTA	Docosatetraenoic acid (22:4n-6) (umol/L)	RSV_genus330	Bacteroidetes; Moheibacter	Bacteroidetes	Moheibacter	-0.000241275378388536	0.000334660614869746	0.523040333864475	0.816809043567495	0.640387651854946	0	0	0	0	-0.720955402781541
Blood/Urine Markers → Microbiome (Linear)	clr	LBXDTA	Docosatetraenoic acid (22:4n-6) (umol/L)	RSV_genus1261	Proteobacteria; Vibrio	Proteobacteria	Vibrio	-0.000219145049370236	0.00030562846106125	0.525139488062473	0.818318739268374	0.641571270587519	0	0	0	0	-0.717030896302284
Blood/Urine Markers → Microbiome (Linear)	clr	LBXDTA	Docosatetraenoic acid (22:4n-6) (umol/L)	RSV_genus434	Cyanobacteria; unclassified	Cyanobacteria	NA	-0.000258854929244635	0.00036236056909621	0.526573390899176	0.81854799356257	0.641751008581722	0	0	0	0	-0.714357331677295
Blood/Urine Markers → Microbiome (Linear)	clr	LBXDTA	Docosatetraenoic acid (22:4n-6) (umol/L)	RSV_genus70	Actinobacteria; Blastococcus	Actinobacteria	Blastococcus	-0.000238649552021742	0.000333893230556034	0.526363616822546	0.81854799356257	0.641751008581722	0	0	0	0	-0.714748099637473
Blood/Urine Markers → Microbiome (Linear)	clr	LBXDTA	Docosatetraenoic acid (22:4n-6) (umol/L)	RSV_genus325	Bacteroidetes; Epilithonimonas	Bacteroidetes	Epilithonimonas	-0.000233964266330193	0.000328204969037347	0.52737769589083	0.819058136145409	0.642150966213568	0	0	0	0	-0.712860219686589
Blood/Urine Markers → Microbiome (Linear)	clr	LBXDTA	Docosatetraenoic acid (22:4n-6) (umol/L)	RSV_genus1037	Proteobacteria; Herbaspirillum	Proteobacteria	Herbaspirillum	-0.000232270267556419	0.000327840582695963	0.529733623063378	0.819362877198767	0.642389886692131	0	0	0	0	-0.708485403626264
Blood/Urine Markers → Microbiome (Linear)	clr	LBXDTA	Docosatetraenoic acid (22:4n-6) (umol/L)	RSV_genus589	Firmicutes; Blautia	Firmicutes	Blautia	0.000968708180448179	0.00136641184059746	0.529486778740259	0.819362877198767	0.642389886692131	0	0	0	0	0.708943051916627
Blood/Urine Markers → Microbiome (Linear)	clr	LBXDTA	Docosatetraenoic acid (22:4n-6) (umol/L)	RSV_genus781	Planctomycetes; unclassified	Planctomycetes	NA	-0.000233209432684207	0.000327979181130094	0.528351791360787	0.819362877198767	0.642389886692131	0	0	0	0	-0.711049499790364
Blood/Urine Markers → Microbiome (Linear)	clr	LBXDTA	Docosatetraenoic acid (22:4n-6) (umol/L)	RSV_genus828	Proteobacteria; Ochrobactrum	Proteobacteria	Ochrobactrum	0.000684857810689907	0.000961877348647552	0.527839644666602	0.819362877198767	0.642389886692131	0	0	0	0	0.712001183573822
Blood/Urine Markers → Microbiome (Linear)	clr	LBXDTA	Docosatetraenoic acid (22:4n-6) (umol/L)	RSV_genus900	Proteobacteria; Tabrizicola	Proteobacteria	Tabrizicola	-0.000231144380332057	0.000327181065898282	0.530820494310295	0.819362877198767	0.642389886692131	0	0	0	0	-0.706472361710316
Blood/Urine Markers → Microbiome (Linear)	clr	LBXDTA	Docosatetraenoic acid (22:4n-6) (umol/L)	RSV_genus932	Proteobacteria; Skermanella	Proteobacteria	Skermanella	-0.000254638676906667	0.000358448846284575	0.528706629859618	0.819362877198767	0.642389886692131	0	0	0	0	-0.710390560734315
Blood/Urine Markers → Microbiome (Linear)	clr	LBXDTA	Docosatetraenoic acid (22:4n-6) (umol/L)	RSV_genus458	Firmicutes; Alicyclobacillus	Firmicutes	Alicyclobacillus	-0.000232918261895071	0.000330635895182234	0.53191122258404	0.819750187276795	0.642693542232384	0	0	0	0	-0.704455460792287
Blood/Urine Markers → Microbiome (Linear)	clr	LBXDTA	Docosatetraenoic acid (22:4n-6) (umol/L)	RSV_genus1036	Proteobacteria; Duganella	Proteobacteria	Duganella	-0.000225857312034924	0.000320854692358205	0.532198939756831	0.819979627232581	0.642873425787402	0	0	0	0	-0.703923979964038
Blood/Urine Markers → Microbiome (Linear)	clr	LBXDTA	Docosatetraenoic acid (22:4n-6) (umol/L)	RSV_genus1094	Proteobacteria; unclassified	Proteobacteria	NA	0.00111236515190211	0.00158135979320628	0.532470154608414	0.820049143022268	0.642927926963258	0	0	0	0	0.703423191028994
Blood/Urine Markers → Microbiome (Linear)	clr	LBXDTA	Docosatetraenoic acid (22:4n-6) (umol/L)	RSV_genus1061	Proteobacteria; Kingella	Proteobacteria	Kingella	-0.00480877643692292	0.00687528642993476	0.534637086943142	0.820223514223507	0.643064635983551	0	0	0	0	-0.699429250828834
Blood/Urine Markers → Microbiome (Linear)	clr	LBXDTA	Docosatetraenoic acid (22:4n-6) (umol/L)	RSV_genus1109	Proteobacteria; Haliangium	Proteobacteria	Haliangium	-0.000238918523753866	0.00034271957595058	0.535890210604835	0.820223514223507	0.643064635983551	0	0	0	0	-0.697125406657008
Blood/Urine Markers → Microbiome (Linear)	clr	LBXDTA	Docosatetraenoic acid (22:4n-6) (umol/L)	RSV_genus1332	Verrucomicrobia; unclassified	Verrucomicrobia	NA	-0.000298639958416102	0.000426522741285725	0.534232715545645	0.820223514223507	0.643064635983551	0	0	0	0	-0.700173588671663
Blood/Urine Markers → Microbiome (Linear)	clr	LBXDTA	Docosatetraenoic acid (22:4n-6) (umol/L)	RSV_genus340	Bacteroidetes; unclassified	Bacteroidetes	NA	0.00273412186685568	0.0039100886154502	0.534735559456809	0.820223514223507	0.643064635983551	0	0	0	0	0.699248056949953
Blood/Urine Markers → Microbiome (Linear)	clr	LBXDTA	Docosatetraenoic acid (22:4n-6) (umol/L)	RSV_genus343	Bacteroidetes; Filimonas	Bacteroidetes	Filimonas	-0.000215534639778114	0.000308217972680394	0.534711187800118	0.820223514223507	0.643064635983551	0	0	0	0	-0.699292899449483
Blood/Urine Markers → Microbiome (Linear)	clr	LBXDTA	Docosatetraenoic acid (22:4n-6) (umol/L)	RSV_genus741	Fusobacteria; Cetobacterium	Fusobacteria	Cetobacterium	-0.000231613513502848	0.000331016154506096	0.534487492203237	0.820223514223507	0.643064635983551	0	0	0	0	-0.699704562299791
Blood/Urine Markers → Microbiome (Linear)	clr	LBXDTA	Docosatetraenoic acid (22:4n-6) (umol/L)	RSV_genus762	Lentisphaerae; Victivallis	Lentisphaerae	Victivallis	-0.000225281054307764	0.000321452126357425	0.533880093294496	0.820223514223507	0.643064635983551	0	0	0	0	-0.700823033465555
Blood/Urine Markers → Microbiome (Linear)	clr	LBXDTA	Docosatetraenoic acid (22:4n-6) (umol/L)	RSV_genus888	Proteobacteria; Haematobacter	Proteobacteria	Haematobacter	-0.000231199914294871	0.000331421385078986	0.535631292578478	0.820223514223507	0.643064635983551	0	0	0	0	-0.697601074353637
Blood/Urine Markers → Microbiome (Linear)	clr	LBXDTA	Docosatetraenoic acid (22:4n-6) (umol/L)	RSV_genus1190	Proteobacteria; Plesiomonas	Proteobacteria	Plesiomonas	-0.000227367282490948	0.000326963714902637	0.536835697406028	0.820755534089391	0.643481745656046	0	0	0	0	-0.695389953465184
Blood/Urine Markers → Microbiome (Linear)	clr	LBXDTA	Docosatetraenoic acid (22:4n-6) (umol/L)	RSV_genus921	Proteobacteria; unclassified	Proteobacteria	NA	-0.000230644353523244	0.000331832240838993	0.537013903782568	0.820906492108204	0.643600098472971	0	0	0	0	-0.695063122679373
Blood/Urine Markers → Microbiome (Linear)	clr	LBXDTA	Docosatetraenoic acid (22:4n-6) (umol/L)	RSV_genus626	Firmicutes; unclassified	Firmicutes	NA	-0.00625684094904026	0.0090031006411424	0.53706734745808	0.820939020412683	0.6436256010365	0	0	0	0	-0.694965123509531
Blood/Urine Markers → Microbiome (Linear)	clr	LBXDTA	Docosatetraenoic acid (22:4n-6) (umol/L)	RSV_genus468	Firmicutes; unclassified	Firmicutes	NA	-0.000291074378405206	0.000418906973128864	0.537134212934337	0.820989705639674	0.64366533883538	0	0	0	0	-0.694842523701954
Blood/Urine Markers → Microbiome (Linear)	clr	LBXDTA	Docosatetraenoic acid (22:4n-6) (umol/L)	RSV_genus220	Actinobacteria; unclassified	Actinobacteria	NA	-0.000227280768421108	0.000327396004295217	0.537480645901751	0.821235456758635	0.643858010529274	0	0	0	0	-0.694207520676296
Blood/Urine Markers → Microbiome (Linear)	clr	LBXDTA	Docosatetraenoic acid (22:4n-6) (umol/L)	RSV_genus348	Bacteroidetes; Lacibacter	Bacteroidetes	Lacibacter	-0.000230487860860726	0.000332190466241542	0.53767987088219	0.821367411905061	0.64396146487645	0	0	0	0	-0.69384249183459
Blood/Urine Markers → Microbiome (Linear)	clr	LBXDTA	Docosatetraenoic acid (22:4n-6) (umol/L)	RSV_genus1025	Proteobacteria; Roseateles	Proteobacteria	Roseateles	-0.000226059286635939	0.000326495460328108	0.538478047041301	0.821893291246961	0.644373760307763	0	0	0	0	-0.692381102048903
Blood/Urine Markers → Microbiome (Linear)	clr	LBXDTA	Docosatetraenoic acid (22:4n-6) (umol/L)	RSV_genus266	Bacteroidetes; Prevotellaceae_NK3B31_group	Bacteroidetes	Prevotellaceae_NK3B31_group	-0.000220227604992974	0.000318063827389171	0.538467357126859	0.821893291246961	0.644373760307763	0	0	0	0	-0.692400663101848
Blood/Urine Markers → Microbiome (Linear)	clr	LBXDTA	Docosatetraenoic acid (22:4n-6) (umol/L)	RSV_genus471	Firmicutes; Paucisalibacillus	Firmicutes	Paucisalibacillus	-0.000231036383895368	0.000334647762137237	0.539568808468463	0.822689762453818	0.644998202862539	0	0	0	0	-0.69038675896067
Blood/Urine Markers → Microbiome (Linear)	clr	LBXDTA	Docosatetraenoic acid (22:4n-6) (umol/L)	RSV_genus1100	Proteobacteria; unclassified	Proteobacteria	NA	-0.000227216186111464	0.000329118118568737	0.539573141033895	0.822690717329818	0.644998951496267	0	0	0	0	-0.690378843618752
Blood/Urine Markers → Microbiome (Linear)	clr	LBXDTA	Docosatetraenoic acid (22:4n-6) (umol/L)	RSV_genus278	Bacteroidetes; unclassified	Bacteroidetes	NA	-0.000224912540221155	0.000325982476025747	0.539806351281629	0.822849020542026	0.645123063029	0	0	0	0	-0.689952855635684
Blood/Urine Markers → Microbiome (Linear)	clr	LBXDTA	Docosatetraenoic acid (22:4n-6) (umol/L)	RSV_genus696	Firmicutes; Syntrophaceticus	Firmicutes	Syntrophaceticus	-0.000227578893469731	0.000330237313792208	0.540252982467098	0.823167388823785	0.645372667410815	0	0	0	0	-0.689137429251646
Blood/Urine Markers → Microbiome (Linear)	clr	LBXDTA	Docosatetraenoic acid (22:4n-6) (umol/L)	RSV_genus235	Bacteroidetes; unclassified	Bacteroidetes	NA	0.000829792575949376	0.00120710916042123	0.541193884578559	0.823361353629118	0.645524738041286	0	0	0	0	0.687421322906547
Blood/Urine Markers → Microbiome (Linear)	clr	LBXDTA	Docosatetraenoic acid (22:4n-6) (umol/L)	RSV_genus263	Bacteroidetes; Prevotella_7	Bacteroidetes	Prevotella_7	-0.00553914370678768	0.00807127578261368	0.54182113259831	0.823361353629118	0.645524738041286	0	0	0	0	-0.686278582962007
Blood/Urine Markers → Microbiome (Linear)	clr	LBXDTA	Docosatetraenoic acid (22:4n-6) (umol/L)	RSV_genus287	Bacteroidetes; Dyadobacter	Bacteroidetes	Dyadobacter	-0.000225687873413885	0.000329033432663949	0.542022647238593	0.823361353629118	0.645524738041286	0	0	0	0	-0.685911676472055
Blood/Urine Markers → Microbiome (Linear)	clr	LBXDTA	Docosatetraenoic acid (22:4n-6) (umol/L)	RSV_genus998	Proteobacteria; Ralstonia	Proteobacteria	Ralstonia	0.00182187326627402	0.00265548985235201	0.541931270213889	0.823361353629118	0.645524738041286	0	0	0	0	0.686078037413833
Blood/Urine Markers → Microbiome (Linear)	clr	LBXDTA	Docosatetraenoic acid (22:4n-6) (umol/L)	RSV_genus18	Acidobacteria; unclassified	Acidobacteria	NA	0.000397265773778693	0.0005800915988378	0.54261551422805	0.823434861077439	0.645582368723261	0	0	0	0	0.684832834287904
Blood/Urine Markers → Microbiome (Linear)	clr	LBXDTA	Docosatetraenoic acid (22:4n-6) (umol/L)	RSV_genus309	Bacteroidetes; unclassified	Bacteroidetes	NA	-0.000221626156597423	0.00032379787375859	0.542821429561383	0.823590644916404	0.645704505038496	0	0	0	0	-0.684458344413522
Blood/Urine Markers → Microbiome (Linear)	clr	LBXDTA	Docosatetraenoic acid (22:4n-6) (umol/L)	RSV_genus443	Cyanobacteria; unclassified	Cyanobacteria	NA	-0.000225292317363119	0.000329933994357503	0.543711670263093	0.824276916596887	0.646242549901563	0	0	0	0	-0.682840571799343
Blood/Urine Markers → Microbiome (Linear)	clr	LBXDTA	Docosatetraenoic acid (22:4n-6) (umol/L)	RSV_genus1284	Proteobacteria; Thermomonas	Proteobacteria	Thermomonas	-0.000221536732664042	0.000324845745694275	0.544188356610801	0.824371320853441	0.646316563920698	0	0	0	0	-0.681975170062836
Blood/Urine Markers → Microbiome (Linear)	clr	LBXDTA	Docosatetraenoic acid (22:4n-6) (umol/L)	RSV_genus595	Firmicutes; Coprococcus_2	Firmicutes	Coprococcus_2	-0.000224518970528952	0.000329010472033115	0.543950584246776	0.824371320853441	0.646316563920698	0	0	0	0	-0.682406760920226
Blood/Urine Markers → Microbiome (Linear)	clr	LBXDTA	Docosatetraenoic acid (22:4n-6) (umol/L)	RSV_genus929	Proteobacteria; Magnetospirillum	Proteobacteria	Magnetospirillum	-0.00022322656212404	0.000327086940146098	0.543916529161213	0.824371320853441	0.646316563920698	0	0	0	0	-0.682468587783824
Blood/Urine Markers → Microbiome (Linear)	clr	LBXDTA	Docosatetraenoic acid (22:4n-6) (umol/L)	RSV_genus1088	Proteobacteria; Bdellovibrio	Proteobacteria	Bdellovibrio	-0.000223958874824711	0.000330104347547315	0.546134173004177	0.824999478469172	0.646809046690938	0	0	0	0	-0.678448728375533
Blood/Urine Markers → Microbiome (Linear)	clr	LBXDTA	Docosatetraenoic acid (22:4n-6) (umol/L)	RSV_genus94	Actinobacteria; Brachybacterium	Actinobacteria	Brachybacterium	-0.000220746289838003	0.000325702273450144	0.546517684766985	0.825272072414907	0.647022763468677	0	0	0	0	-0.677754832656375
Blood/Urine Markers → Microbiome (Linear)	clr	LBXDTA	Docosatetraenoic acid (22:4n-6) (umol/L)	RSV_genus114	Actinobacteria; Cryobacterium	Actinobacteria	Cryobacterium	-0.000220206896582579	0.000325965746422916	0.547736414661843	0.826177831969801	0.6477328893409	0	0	0	0	-0.675552259705464
Blood/Urine Markers → Microbiome (Linear)	clr	LBXDTA	Docosatetraenoic acid (22:4n-6) (umol/L)	RSV_genus362	Bacteroidetes; Haliscomenobacter	Bacteroidetes	Haliscomenobacter	-0.000220547395154847	0.000326991651270761	0.548333756597284	0.826651919366768	0.648104579293783	0	0	0	0	-0.674474086105108
Blood/Urine Markers → Microbiome (Linear)	clr	LBXDTA	Docosatetraenoic acid (22:4n-6) (umol/L)	RSV_genus1317	Tenericutes; Mesoplasma	Tenericutes	Mesoplasma	-0.000220072154457677	0.000326543004625177	0.548626851506377	0.82687846597873	0.648282194434081	0	0	0	0	-0.673945395677015
Blood/Urine Markers → Microbiome (Linear)	clr	LBXDTA	Docosatetraenoic acid (22:4n-6) (umol/L)	RSV_genus683	Firmicutes; Ruminococcaceae_UCG-014	Firmicutes	Ruminococcaceae_UCG-014	0.00494914982102669	0.00734663556050621	0.548783963428366	0.826997804738161	0.648375757389253	0	0	0	0	0.673662083856747
Blood/Urine Markers → Microbiome (Linear)	clr	LBXDTA	Docosatetraenoic acid (22:4n-6) (umol/L)	RSV_genus1151	Proteobacteria; Succinivibrionaceae_UCG-001	Proteobacteria	Succinivibrionaceae_UCG-001	-0.000218456483479496	0.000328061555627975	0.55310146503006	0.82818506935752	0.649306586458433	0	0	0	0	-0.665900894913844
Blood/Urine Markers → Microbiome (Linear)	clr	LBXDTA	Docosatetraenoic acid (22:4n-6) (umol/L)	RSV_genus1228	Proteobacteria; Actinobacillus	Proteobacteria	Actinobacillus	-0.00625691555558129	0.00939252252877705	0.552957337340531	0.82818506935752	0.649306586458433	0	0	0	0	-0.666159227876344
Blood/Urine Markers → Microbiome (Linear)	clr	LBXDTA	Docosatetraenoic acid (22:4n-6) (umol/L)	RSV_genus1349	WCHB1-60; unclassified	WCHB1-60	NA	-0.000218588718405112	0.000329866330643274	0.55491290870648	0.82818506935752	0.649306586458433	0	0	0	0	-0.662658471323343
Blood/Urine Markers → Microbiome (Linear)	clr	LBXDTA	Docosatetraenoic acid (22:4n-6) (umol/L)	RSV_genus544	Firmicutes; Clostridium_sensu_stricto_3	Firmicutes	Clostridium_sensu_stricto_3	-0.000221235857262626	0.00033410187824373	0.555180138543267	0.82818506935752	0.649306586458433	0	0	0	0	-0.662180824680166
Blood/Urine Markers → Microbiome (Linear)	clr	LBXDTA	Docosatetraenoic acid (22:4n-6) (umol/L)	RSV_genus614	Firmicutes; Lachnospiraceae_NK3A20_group	Firmicutes	Lachnospiraceae_NK3A20_group	-0.000217987880411999	0.000328674724689281	0.554591680016141	0.82818506935752	0.649306586458433	0	0	0	0	-0.663232868356634
Blood/Urine Markers → Microbiome (Linear)	clr	LBXDTA	Docosatetraenoic acid (22:4n-6) (umol/L)	RSV_genus724	Firmicutes; unclassified	Firmicutes	NA	-0.000218976363727156	0.000330156814074872	0.554582343934241	0.82818506935752	0.649306586458433	0	0	0	0	-0.663249566242475
Blood/Urine Markers → Microbiome (Linear)	clr	LBXDTA	Docosatetraenoic acid (22:4n-6) (umol/L)	RSV_genus895	Proteobacteria; Paracocccus	Proteobacteria	Paracocccus	0.000665550924843124	0.000999878250209097	0.5532515352912	0.82818506935752	0.649306586458433	0	0	0	0	0.665631965395729
Blood/Urine Markers → Microbiome (Linear)	clr	LBXDTA	Docosatetraenoic acid (22:4n-6) (umol/L)	RSV_genus961	Proteobacteria; unclassified	Proteobacteria	NA	-0.000218394307852658	0.000328374855236268	0.553561755138139	0.82818506935752	0.649306586458433	0	0	0	0	-0.665076221184846
Blood/Urine Markers → Microbiome (Linear)	clr	LBXDTA	Docosatetraenoic acid (22:4n-6) (umol/L)	RSV_genus242	Bacteroidetes; Barnesiella	Bacteroidetes	Barnesiella	-0.000231603914636992	0.000350904155582081	0.55639004180243	0.829051357941565	0.649985766637123	0	0	0	0	-0.66002043849497
Blood/Urine Markers → Microbiome (Linear)	clr	LBXDTA	Docosatetraenoic acid (22:4n-6) (umol/L)	RSV_genus1034	Proteobacteria; unclassified	Proteobacteria	NA	-0.00187471929497679	0.00284094836935887	0.556461997651796	0.829117123411221	0.650037327519091	0	0	0	0	-0.659892068154644
Blood/Urine Markers → Microbiome (Linear)	clr	LBXDTA	Docosatetraenoic acid (22:4n-6) (umol/L)	RSV_genus678	Firmicutes; Ruminococcaceae_UCG-008	Firmicutes	Ruminococcaceae_UCG-008	-0.000218738556223788	0.000331517366401454	0.556507863460616	0.829153340696489	0.650065722285838	0	0	0	0	-0.659810249454335
Blood/Urine Markers → Microbiome (Linear)	clr	LBXDTA	Docosatetraenoic acid (22:4n-6) (umol/L)	RSV_genus1078	Proteobacteria; unclassified	Proteobacteria	NA	-0.000210451752684859	0.000319390552961994	0.557008984736003	0.829535819706837	0.65036559021366	0	0	0	0	-0.658916648389103
Blood/Urine Markers → Microbiome (Linear)	clr	LBXDTA	Docosatetraenoic acid (22:4n-6) (umol/L)	RSV_genus722	Firmicutes; Phascolarctobacterium	Firmicutes	Phascolarctobacterium	0.00249933218507796	0.0037938882851567	0.557086465070627	0.829576058100594	0.65039713757555	0	0	0	0	0.658778539910204
Blood/Urine Markers → Microbiome (Linear)	clr	LBXDTA	Docosatetraenoic acid (22:4n-6) (umol/L)	RSV_genus481	Firmicutes; Saccharibacillus	Firmicutes	Saccharibacillus	-0.000214415659627904	0.000325534325873841	0.557154317243882	0.829633731196714	0.650442353943917	0	0	0	0	-0.658657605622211
Blood/Urine Markers → Microbiome (Linear)	clr	LBXDTA	Docosatetraenoic acid (22:4n-6) (umol/L)	RSV_genus997	Proteobacteria; Polynucleobacter	Proteobacteria	Polynucleobacter	-0.000194996594246745	0.000296533141638531	0.557754789363408	0.829782836399984	0.650559254132221	0	0	0	0	-0.657587860733767
Blood/Urine Markers → Microbiome (Linear)	clr	LBXDTA	Docosatetraenoic acid (22:4n-6) (umol/L)	RSV_genus46	Actinobacteria; Gardnerella	Actinobacteria	Gardnerella	0.00197033557822223	0.00299871943065519	0.558051835114476	0.829978029944522	0.650712288108312	0	0	0	0	0.657058995943389
Blood/Urine Markers → Microbiome (Linear)	clr	LBXDTA	Docosatetraenoic acid (22:4n-6) (umol/L)	RSV_genus656	Firmicutes; Candidatus_Soleaferrea	Firmicutes	Candidatus_Soleaferrea	0.00101393909334576	0.00154410464371987	0.558280625645598	0.830127625174347	0.650829572483052	0	0	0	0	0.656651799778998
Blood/Urine Markers → Microbiome (Linear)	clr	LBXDTA	Docosatetraenoic acid (22:4n-6) (umol/L)	RSV_genus641	Firmicutes; Desulfotomaculum	Firmicutes	Desulfotomaculum	-0.000216341805304348	0.000330016909224492	0.558901377888838	0.830591916086948	0.65119358187991	0	0	0	0	-0.655547637885375
Blood/Urine Markers → Microbiome (Linear)	clr	LBXDTA	Docosatetraenoic acid (22:4n-6) (umol/L)	RSV_genus386	Chlamydiae; Candidatus_Fritschea	Chlamydiae	Candidatus_Fritschea	-0.000209903012452071	0.000320662825835588	0.559439594855868	0.83096985724759	0.651489892081553	0	0	0	0	-0.654591039373218
Blood/Urine Markers → Microbiome (Linear)	clr	LBXDTA	Docosatetraenoic acid (22:4n-6) (umol/L)	RSV_genus1168	Proteobacteria; Rheinheimera	Proteobacteria	Rheinheimera	-0.000270090936344678	0.000412878544492998	0.559679094888249	0.831141665566105	0.651624591772417	0	0	0	0	-0.65416558924451
Blood/Urine Markers → Microbiome (Linear)	clr	LBXDTA	Docosatetraenoic acid (22:4n-6) (umol/L)	RSV_genus552	Firmicutes; Sarcina	Firmicutes	Sarcina	-0.000215099945221205	0.000328922533671056	0.55979868193339	0.831237298921335	0.651699569419	0	0	0	0	-0.653953205396133
Blood/Urine Markers → Microbiome (Linear)	clr	LBXDTA	Docosatetraenoic acid (22:4n-6) (umol/L)	RSV_genus1245	Proteobacteria; unclassified	Proteobacteria	NA	-0.000305334388338299	0.00046734984875003	0.560148844403669	0.831467846087507	0.65188032103965	0	0	0	0	-0.653331522744564
Blood/Urine Markers → Microbiome (Linear)	clr	LBXDTA	Docosatetraenoic acid (22:4n-6) (umol/L)	RSV_genus117	Actinobacteria; Gryllotalpicola	Actinobacteria	Gryllotalpicola	-0.000213026581905321	0.000327146146116665	0.561369638394118	0.831679324186548	0.652046122293113	0	0	0	0	-0.651166411201901
Blood/Urine Markers → Microbiome (Linear)	clr	LBXDTA	Docosatetraenoic acid (22:4n-6) (umol/L)	RSV_genus93	Actinobacteria; unclassified	Actinobacteria	NA	-0.000213584193698465	0.000327610575878925	0.560930199714099	0.831679324186548	0.652046122293113	0	0	0	0	-0.651945356542456
Blood/Urine Markers → Microbiome (Linear)	clr	LBXDTA	Docosatetraenoic acid (22:4n-6) (umol/L)	RSV_genus865	Proteobacteria; Shinella	Proteobacteria	Shinella	-0.00021346200848163	0.00032798344082932	0.561558564751961	0.831742440133216	0.652095605918692	0	0	0	0	-0.650831663762908
Blood/Urine Markers → Microbiome (Linear)	clr	LBXDTA	Docosatetraenoic acid (22:4n-6) (umol/L)	RSV_genus1173	Proteobacteria; Buchnera	Proteobacteria	Buchnera	-0.000211957280313493	0.000326243110169728	0.562202581700968	0.832207455682481	0.652460183439002	0	0	0	0	-0.649691207894698
Blood/Urine Markers → Microbiome (Linear)	clr	LBXDTA	Docosatetraenoic acid (22:4n-6) (umol/L)	RSV_genus127	Actinobacteria; Schumannella	Actinobacteria	Schumannella	-0.000212221256772573	0.000327183724536909	0.562802214437536	0.832453254027447	0.652652892158625	0	0	0	0	-0.648630236950043
Blood/Urine Markers → Microbiome (Linear)	clr	LBXDTA	Docosatetraenoic acid (22:4n-6) (umol/L)	RSV_genus226	Armatimonadetes; Armatimonas	Armatimonadetes	Armatimonas	-0.000209069925673456	0.000322617867228357	0.563134882371566	0.832453254027447	0.652652892158625	0	0	0	0	-0.64804199305388
Blood/Urine Markers → Microbiome (Linear)	clr	LBXDTA	Docosatetraenoic acid (22:4n-6) (umol/L)	RSV_genus65	Actinobacteria; Acidothermus	Actinobacteria	Acidothermus	-0.000211127475590928	0.000326608987097992	0.564051381514784	0.832453254027447	0.652652892158625	0	0	0	0	-0.646422737680467
Blood/Urine Markers → Microbiome (Linear)	clr	LBXDTA	Docosatetraenoic acid (22:4n-6) (umol/L)	RSV_genus522	Firmicutes; Fructobacillus	Firmicutes	Fructobacillus	-0.000211202368382834	0.000327556932165642	0.564981956651197	0.832608491298944	0.6527745999587	0	0	0	0	-0.644780640075206
Blood/Urine Markers → Microbiome (Linear)	clr	LBXDTA	Docosatetraenoic acid (22:4n-6) (umol/L)	RSV_genus258	Bacteroidetes; Paraprevotella	Bacteroidetes	Paraprevotella	-0.000239279308099166	0.000371374957102539	0.565250852012788	0.832797031311869	0.652922417489748	0	0	0	0	-0.644306525044173
Blood/Urine Markers → Microbiome (Linear)	clr	LBXDTA	Docosatetraenoic acid (22:4n-6) (umol/L)	RSV_genus186	Actinobacteria; Streptomyces	Actinobacteria	Streptomyces	-0.000210838423665384	0.000327292488841992	0.565317170357587	0.832817949468692	0.652938817564447	0	0	0	0	-0.644189618928807
Blood/Urine Markers → Microbiome (Linear)	clr	LBXDTA	Docosatetraenoic acid (22:4n-6) (umol/L)	RSV_genus497	Firmicutes; Planifilum	Firmicutes	Planifilum	-0.000210838423665383	0.000327292488841992	0.565317170357588	0.832817949468692	0.652938817564447	0	0	0	0	-0.644189618928806
Blood/Urine Markers → Microbiome (Linear)	clr	LBXDTA	Docosatetraenoic acid (22:4n-6) (umol/L)	RSV_genus100	Actinobacteria; Arsenicicoccus	Actinobacteria	Arsenicicoccus	-0.000207278239176281	0.00032691630494105	0.57109670883367	0.832840343503472	0.652956374744379	0	0	0	0	-0.634040688835197
Blood/Urine Markers → Microbiome (Linear)	clr	LBXDTA	Docosatetraenoic acid (22:4n-6) (umol/L)	RSV_genus1000	Proteobacteria; Acidovorax	Proteobacteria	Acidovorax	-0.000207278239176281	0.00032691630494105	0.57109670883367	0.832840343503472	0.652956374744379	0	0	0	0	-0.634040688835197
Blood/Urine Markers → Microbiome (Linear)	clr	LBXDTA	Docosatetraenoic acid (22:4n-6) (umol/L)	RSV_genus1001	Proteobacteria; Albidiferax	Proteobacteria	Albidiferax	-0.000207278239176281	0.00032691630494105	0.57109670883367	0.832840343503472	0.652956374744379	0	0	0	0	-0.634040688835197
Blood/Urine Markers → Microbiome (Linear)	clr	LBXDTA	Docosatetraenoic acid (22:4n-6) (umol/L)	RSV_genus1003	Proteobacteria; Azohydromonas	Proteobacteria	Azohydromonas	-0.000207278239176281	0.00032691630494105	0.57109670883367	0.832840343503472	0.652956374744379	0	0	0	0	-0.634040688835197
Blood/Urine Markers → Microbiome (Linear)	clr	LBXDTA	Docosatetraenoic acid (22:4n-6) (umol/L)	RSV_genus1005	Proteobacteria; Caenimonas	Proteobacteria	Caenimonas	-0.000207278239176281	0.00032691630494105	0.57109670883367	0.832840343503472	0.652956374744379	0	0	0	0	-0.634040688835197
Blood/Urine Markers → Microbiome (Linear)	clr	LBXDTA	Docosatetraenoic acid (22:4n-6) (umol/L)	RSV_genus1009	Proteobacteria; Diaphorobacter	Proteobacteria	Diaphorobacter	-0.000207278239176281	0.00032691630494105	0.57109670883367	0.832840343503472	0.652956374744379	0	0	0	0	-0.634040688835197
Blood/Urine Markers → Microbiome (Linear)	clr	LBXDTA	Docosatetraenoic acid (22:4n-6) (umol/L)	RSV_genus101	Actinobacteria; Janibacter	Actinobacteria	Janibacter	-0.000207278239176281	0.00032691630494105	0.57109670883367	0.832840343503472	0.652956374744379	0	0	0	0	-0.634040688835198
Blood/Urine Markers → Microbiome (Linear)	clr	LBXDTA	Docosatetraenoic acid (22:4n-6) (umol/L)	RSV_genus1011	Proteobacteria; Hydrogenophaga	Proteobacteria	Hydrogenophaga	-0.000207278239176281	0.00032691630494105	0.57109670883367	0.832840343503472	0.652956374744379	0	0	0	0	-0.634040688835197
Blood/Urine Markers → Microbiome (Linear)	clr	LBXDTA	Docosatetraenoic acid (22:4n-6) (umol/L)	RSV_genus1012	Proteobacteria; Inhella	Proteobacteria	Inhella	-0.000207278239176281	0.00032691630494105	0.57109670883367	0.832840343503472	0.652956374744379	0	0	0	0	-0.634040688835197
Blood/Urine Markers → Microbiome (Linear)	clr	LBXDTA	Docosatetraenoic acid (22:4n-6) (umol/L)	RSV_genus1013	Proteobacteria; Kinneretia	Proteobacteria	Kinneretia	-0.000207278239176281	0.00032691630494105	0.57109670883367	0.832840343503472	0.652956374744379	0	0	0	0	-0.634040688835197
Blood/Urine Markers → Microbiome (Linear)	clr	LBXDTA	Docosatetraenoic acid (22:4n-6) (umol/L)	RSV_genus1014	Proteobacteria; Lampropedia	Proteobacteria	Lampropedia	-0.000207278239176281	0.00032691630494105	0.57109670883367	0.832840343503472	0.652956374744379	0	0	0	0	-0.634040688835197
Blood/Urine Markers → Microbiome (Linear)	clr	LBXDTA	Docosatetraenoic acid (22:4n-6) (umol/L)	RSV_genus1015	Proteobacteria; Limnohabitans	Proteobacteria	Limnohabitans	-0.000207278239176281	0.00032691630494105	0.57109670883367	0.832840343503472	0.652956374744379	0	0	0	0	-0.634040688835197
Blood/Urine Markers → Microbiome (Linear)	clr	LBXDTA	Docosatetraenoic acid (22:4n-6) (umol/L)	RSV_genus1019	Proteobacteria; Piscinibacter	Proteobacteria	Piscinibacter	-0.000207278239176281	0.00032691630494105	0.57109670883367	0.832840343503472	0.652956374744379	0	0	0	0	-0.634040688835198
Blood/Urine Markers → Microbiome (Linear)	clr	LBXDTA	Docosatetraenoic acid (22:4n-6) (umol/L)	RSV_genus102	Actinobacteria; Knoellia	Actinobacteria	Knoellia	-0.000207278239176281	0.00032691630494105	0.57109670883367	0.832840343503472	0.652956374744379	0	0	0	0	-0.634040688835198
Blood/Urine Markers → Microbiome (Linear)	clr	LBXDTA	Docosatetraenoic acid (22:4n-6) (umol/L)	RSV_genus1020	Proteobacteria; Pseudacidovorax	Proteobacteria	Pseudacidovorax	-0.000207278239176281	0.00032691630494105	0.57109670883367	0.832840343503472	0.652956374744379	0	0	0	0	-0.634040688835198
Blood/Urine Markers → Microbiome (Linear)	clr	LBXDTA	Docosatetraenoic acid (22:4n-6) (umol/L)	RSV_genus1021	Proteobacteria; Pseudorhodoferax	Proteobacteria	Pseudorhodoferax	-0.000207278239176281	0.00032691630494105	0.57109670883367	0.832840343503472	0.652956374744379	0	0	0	0	-0.634040688835198
Blood/Urine Markers → Microbiome (Linear)	clr	LBXDTA	Docosatetraenoic acid (22:4n-6) (umol/L)	RSV_genus1023	Proteobacteria; Rhizobacter	Proteobacteria	Rhizobacter	-0.000207278239176281	0.00032691630494105	0.57109670883367	0.832840343503472	0.652956374744379	0	0	0	0	-0.634040688835198
Blood/Urine Markers → Microbiome (Linear)	clr	LBXDTA	Docosatetraenoic acid (22:4n-6) (umol/L)	RSV_genus1026	Proteobacteria; Rubrivivax	Proteobacteria	Rubrivivax	-0.000207278239176281	0.00032691630494105	0.57109670883367	0.832840343503472	0.652956374744379	0	0	0	0	-0.634040688835198
Blood/Urine Markers → Microbiome (Linear)	clr	LBXDTA	Docosatetraenoic acid (22:4n-6) (umol/L)	RSV_genus1028	Proteobacteria; Simplicispira	Proteobacteria	Simplicispira	-0.000207278239176281	0.00032691630494105	0.57109670883367	0.832840343503472	0.652956374744379	0	0	0	0	-0.634040688835198
Blood/Urine Markers → Microbiome (Linear)	clr	LBXDTA	Docosatetraenoic acid (22:4n-6) (umol/L)	RSV_genus103	Actinobacteria; unclassified	Actinobacteria	NA	-0.000207278239176281	0.00032691630494105	0.57109670883367	0.832840343503472	0.652956374744379	0	0	0	0	-0.634040688835198
Blood/Urine Markers → Microbiome (Linear)	clr	LBXDTA	Docosatetraenoic acid (22:4n-6) (umol/L)	RSV_genus1031	Proteobacteria; Variovorax	Proteobacteria	Variovorax	-0.000207278239176281	0.00032691630494105	0.57109670883367	0.832840343503472	0.652956374744379	0	0	0	0	-0.634040688835198
Blood/Urine Markers → Microbiome (Linear)	clr	LBXDTA	Docosatetraenoic acid (22:4n-6) (umol/L)	RSV_genus1035	Proteobacteria; Actimicrobium	Proteobacteria	Actimicrobium	-0.000207278239176281	0.00032691630494105	0.57109670883367	0.832840343503472	0.652956374744379	0	0	0	0	-0.634040688835198
Blood/Urine Markers → Microbiome (Linear)	clr	LBXDTA	Docosatetraenoic acid (22:4n-6) (umol/L)	RSV_genus104	Actinobacteria; Ornithinibacter	Actinobacteria	Ornithinibacter	-0.000207278239176281	0.00032691630494105	0.57109670883367	0.832840343503472	0.652956374744379	0	0	0	0	-0.634040688835198
Blood/Urine Markers → Microbiome (Linear)	clr	LBXDTA	Docosatetraenoic acid (22:4n-6) (umol/L)	RSV_genus1041	Proteobacteria; unclassified	Proteobacteria	NA	-0.000207278239176281	0.00032691630494105	0.57109670883367	0.832840343503472	0.652956374744379	0	0	0	0	-0.634040688835198
Blood/Urine Markers → Microbiome (Linear)	clr	LBXDTA	Docosatetraenoic acid (22:4n-6) (umol/L)	RSV_genus1044	Proteobacteria; Pseudoduganella	Proteobacteria	Pseudoduganella	-0.000207278239176281	0.00032691630494105	0.57109670883367	0.832840343503472	0.652956374744379	0	0	0	0	-0.634040688835198
Blood/Urine Markers → Microbiome (Linear)	clr	LBXDTA	Docosatetraenoic acid (22:4n-6) (umol/L)	RSV_genus1045	Proteobacteria; Undibacterium	Proteobacteria	Undibacterium	-0.000207278239176281	0.00032691630494105	0.57109670883367	0.832840343503472	0.652956374744379	0	0	0	0	-0.634040688835198
Blood/Urine Markers → Microbiome (Linear)	clr	LBXDTA	Docosatetraenoic acid (22:4n-6) (umol/L)	RSV_genus1048	Proteobacteria; unclassified	Proteobacteria	NA	-0.000207278239176281	0.00032691630494105	0.57109670883367	0.832840343503472	0.652956374744379	0	0	0	0	-0.634040688835198
Blood/Urine Markers → Microbiome (Linear)	clr	LBXDTA	Docosatetraenoic acid (22:4n-6) (umol/L)	RSV_genus105	Actinobacteria; Ornithinimicrobium	Actinobacteria	Ornithinimicrobium	-0.000207278239176281	0.00032691630494105	0.57109670883367	0.832840343503472	0.652956374744379	0	0	0	0	-0.634040688835198
Blood/Urine Markers → Microbiome (Linear)	clr	LBXDTA	Docosatetraenoic acid (22:4n-6) (umol/L)	RSV_genus1055	Proteobacteria; Aquaspirillum	Proteobacteria	Aquaspirillum	-0.000207278239176281	0.00032691630494105	0.57109670883367	0.832840343503472	0.652956374744379	0	0	0	0	-0.634040688835198
Blood/Urine Markers → Microbiome (Linear)	clr	LBXDTA	Docosatetraenoic acid (22:4n-6) (umol/L)	RSV_genus1056	Proteobacteria; Aquitalea	Proteobacteria	Aquitalea	-0.000207278239176281	0.00032691630494105	0.57109670883367	0.832840343503472	0.652956374744379	0	0	0	0	-0.634040688835198
Blood/Urine Markers → Microbiome (Linear)	clr	LBXDTA	Docosatetraenoic acid (22:4n-6) (umol/L)	RSV_genus106	Actinobacteria; Phycicoccus	Actinobacteria	Phycicoccus	-0.000207278239176281	0.00032691630494105	0.57109670883367	0.832840343503472	0.652956374744379	0	0	0	0	-0.634040688835198
Blood/Urine Markers → Microbiome (Linear)	clr	LBXDTA	Docosatetraenoic acid (22:4n-6) (umol/L)	RSV_genus1065	Proteobacteria; Snodgrassella	Proteobacteria	Snodgrassella	-0.000207278239176281	0.00032691630494105	0.57109670883367	0.832840343503472	0.652956374744379	0	0	0	0	-0.634040688835198
Blood/Urine Markers → Microbiome (Linear)	clr	LBXDTA	Docosatetraenoic acid (22:4n-6) (umol/L)	RSV_genus1066	Proteobacteria; Vitreoscilla	Proteobacteria	Vitreoscilla	-0.000207278239176281	0.00032691630494105	0.57109670883367	0.832840343503472	0.652956374744379	0	0	0	0	-0.634040688835198
Blood/Urine Markers → Microbiome (Linear)	clr	LBXDTA	Docosatetraenoic acid (22:4n-6) (umol/L)	RSV_genus1067	Proteobacteria; Vogesella	Proteobacteria	Vogesella	-0.000207278239176281	0.00032691630494105	0.57109670883367	0.832840343503472	0.652956374744379	0	0	0	0	-0.634040688835198
Blood/Urine Markers → Microbiome (Linear)	clr	LBXDTA	Docosatetraenoic acid (22:4n-6) (umol/L)	RSV_genus1069	Proteobacteria; unclassified	Proteobacteria	NA	-0.000207278239176281	0.00032691630494105	0.57109670883367	0.832840343503472	0.652956374744379	0	0	0	0	-0.634040688835198
Blood/Urine Markers → Microbiome (Linear)	clr	LBXDTA	Docosatetraenoic acid (22:4n-6) (umol/L)	RSV_genus107	Actinobacteria; Serinicoccus	Actinobacteria	Serinicoccus	-0.000207278239176281	0.00032691630494105	0.57109670883367	0.832840343503472	0.652956374744379	0	0	0	0	-0.634040688835198
Blood/Urine Markers → Microbiome (Linear)	clr	LBXDTA	Docosatetraenoic acid (22:4n-6) (umol/L)	RSV_genus1070	Proteobacteria; Nitrosomonas	Proteobacteria	Nitrosomonas	-0.000208660608127416	0.000325774410704288	0.567409553142823	0.832840343503472	0.652956374744379	0	0	0	0	-0.640506440258199
Blood/Urine Markers → Microbiome (Linear)	clr	LBXDTA	Docosatetraenoic acid (22:4n-6) (umol/L)	RSV_genus1071	Proteobacteria; 12up	Proteobacteria	12up	-0.000207278239176281	0.00032691630494105	0.57109670883367	0.832840343503472	0.652956374744379	0	0	0	0	-0.634040688835198
Blood/Urine Markers → Microbiome (Linear)	clr	LBXDTA	Docosatetraenoic acid (22:4n-6) (umol/L)	RSV_genus1072	Proteobacteria; Azonexus	Proteobacteria	Azonexus	-0.000207278239176281	0.00032691630494105	0.57109670883367	0.832840343503472	0.652956374744379	0	0	0	0	-0.634040688835198
Blood/Urine Markers → Microbiome (Linear)	clr	LBXDTA	Docosatetraenoic acid (22:4n-6) (umol/L)	RSV_genus1074	Proteobacteria; Azovibrio	Proteobacteria	Azovibrio	-0.000207278239176281	0.00032691630494105	0.57109670883367	0.832840343503472	0.652956374744379	0	0	0	0	-0.634040688835198
Blood/Urine Markers → Microbiome (Linear)	clr	LBXDTA	Docosatetraenoic acid (22:4n-6) (umol/L)	RSV_genus1075	Proteobacteria; Candidatus_Accumulibacter	Proteobacteria	Candidatus_Accumulibacter	-0.000207278239176281	0.00032691630494105	0.57109670883367	0.832840343503472	0.652956374744379	0	0	0	0	-0.634040688835198
Blood/Urine Markers → Microbiome (Linear)	clr	LBXDTA	Docosatetraenoic acid (22:4n-6) (umol/L)	RSV_genus108	Actinobacteria; Terrabacter	Actinobacteria	Terrabacter	-0.000207278239176281	0.00032691630494105	0.57109670883367	0.832840343503472	0.652956374744379	0	0	0	0	-0.634040688835198
Blood/Urine Markers → Microbiome (Linear)	clr	LBXDTA	Docosatetraenoic acid (22:4n-6) (umol/L)	RSV_genus1080	Proteobacteria; Sulfuritalea	Proteobacteria	Sulfuritalea	-0.000207278239176281	0.00032691630494105	0.57109670883367	0.832840343503472	0.652956374744379	0	0	0	0	-0.634040688835198
Blood/Urine Markers → Microbiome (Linear)	clr	LBXDTA	Docosatetraenoic acid (22:4n-6) (umol/L)	RSV_genus1081	Proteobacteria; Thauera	Proteobacteria	Thauera	-0.000207278239176281	0.00032691630494105	0.57109670883367	0.832840343503472	0.652956374744379	0	0	0	0	-0.634040688835198
Blood/Urine Markers → Microbiome (Linear)	clr	LBXDTA	Docosatetraenoic acid (22:4n-6) (umol/L)	RSV_genus1084	Proteobacteria; unclassified	Proteobacteria	NA	-0.000207278239176281	0.00032691630494105	0.57109670883367	0.832840343503472	0.652956374744379	0	0	0	0	-0.634040688835198
Blood/Urine Markers → Microbiome (Linear)	clr	LBXDTA	Docosatetraenoic acid (22:4n-6) (umol/L)	RSV_genus1085	Proteobacteria; unclassified	Proteobacteria	NA	-0.000207278239176281	0.00032691630494105	0.57109670883367	0.832840343503472	0.652956374744379	0	0	0	0	-0.634040688835198
Blood/Urine Markers → Microbiome (Linear)	clr	LBXDTA	Docosatetraenoic acid (22:4n-6) (umol/L)	RSV_genus1086	Proteobacteria; unclassified	Proteobacteria	NA	-0.000207278239176281	0.00032691630494105	0.57109670883367	0.832840343503472	0.652956374744379	0	0	0	0	-0.634040688835198
Blood/Urine Markers → Microbiome (Linear)	clr	LBXDTA	Docosatetraenoic acid (22:4n-6) (umol/L)	RSV_genus1089	Proteobacteria; OM27_clade	Proteobacteria	OM27_clade	-0.000207278239176281	0.00032691630494105	0.57109670883367	0.832840343503472	0.652956374744379	0	0	0	0	-0.634040688835198
Blood/Urine Markers → Microbiome (Linear)	clr	LBXDTA	Docosatetraenoic acid (22:4n-6) (umol/L)	RSV_genus109	Actinobacteria; Tetrasphaera	Actinobacteria	Tetrasphaera	-0.000207278239176281	0.00032691630494105	0.57109670883367	0.832840343503472	0.652956374744379	0	0	0	0	-0.634040688835198
Blood/Urine Markers → Microbiome (Linear)	clr	LBXDTA	Docosatetraenoic acid (22:4n-6) (umol/L)	RSV_genus1092	Proteobacteria; unclassified	Proteobacteria	NA	-0.000207278239176281	0.00032691630494105	0.57109670883367	0.832840343503472	0.652956374744379	0	0	0	0	-0.634040688835198
Blood/Urine Markers → Microbiome (Linear)	clr	LBXDTA	Docosatetraenoic acid (22:4n-6) (umol/L)	RSV_genus1093	Proteobacteria; Desulfovermiculus	Proteobacteria	Desulfovermiculus	-0.000207278239176281	0.00032691630494105	0.57109670883367	0.832840343503472	0.652956374744379	0	0	0	0	-0.634040688835198
Blood/Urine Markers → Microbiome (Linear)	clr	LBXDTA	Docosatetraenoic acid (22:4n-6) (umol/L)	RSV_genus1098	Proteobacteria; unclassified	Proteobacteria	NA	-0.000207278239176281	0.00032691630494105	0.57109670883367	0.832840343503472	0.652956374744379	0	0	0	0	-0.634040688835198
Blood/Urine Markers → Microbiome (Linear)	clr	LBXDTA	Docosatetraenoic acid (22:4n-6) (umol/L)	RSV_genus1099	Proteobacteria; unclassified	Proteobacteria	NA	-0.000207278239176281	0.00032691630494105	0.57109670883367	0.832840343503472	0.652956374744379	0	0	0	0	-0.634040688835198
Blood/Urine Markers → Microbiome (Linear)	clr	LBXDTA	Docosatetraenoic acid (22:4n-6) (umol/L)	RSV_genus11	Acidobacteria; Candidatus_Solibacter	Acidobacteria	Candidatus_Solibacter	-0.000207278239176281	0.00032691630494105	0.57109670883367	0.832840343503472	0.652956374744379	0	0	0	0	-0.634040688835198
Blood/Urine Markers → Microbiome (Linear)	clr	LBXDTA	Docosatetraenoic acid (22:4n-6) (umol/L)	RSV_genus110	Actinobacteria; Agromyces	Actinobacteria	Agromyces	-0.000207278239176281	0.00032691630494105	0.57109670883367	0.832840343503472	0.652956374744379	0	0	0	0	-0.634040688835198
Blood/Urine Markers → Microbiome (Linear)	clr	LBXDTA	Docosatetraenoic acid (22:4n-6) (umol/L)	RSV_genus1101	Proteobacteria; unclassified	Proteobacteria	NA	-0.000207278239176281	0.00032691630494105	0.57109670883367	0.832840343503472	0.652956374744379	0	0	0	0	-0.634040688835198
Blood/Urine Markers → Microbiome (Linear)	clr	LBXDTA	Docosatetraenoic acid (22:4n-6) (umol/L)	RSV_genus1102	Proteobacteria; unclassified	Proteobacteria	NA	-0.000207278239176281	0.00032691630494105	0.57109670883367	0.832840343503472	0.652956374744379	0	0	0	0	-0.634040688835198
Blood/Urine Markers → Microbiome (Linear)	clr	LBXDTA	Docosatetraenoic acid (22:4n-6) (umol/L)	RSV_genus1103	Proteobacteria; unclassified	Proteobacteria	NA	-0.000207278239176281	0.00032691630494105	0.57109670883367	0.832840343503472	0.652956374744379	0	0	0	0	-0.634040688835198
Blood/Urine Markers → Microbiome (Linear)	clr	LBXDTA	Docosatetraenoic acid (22:4n-6) (umol/L)	RSV_genus1104	Proteobacteria; unclassified	Proteobacteria	NA	-0.000210328686863094	0.000326650430961636	0.565484140391571	0.832840343503472	0.652956374744379	0	0	0	0	-0.643895329462449
Blood/Urine Markers → Microbiome (Linear)	clr	LBXDTA	Docosatetraenoic acid (22:4n-6) (umol/L)	RSV_genus1105	Proteobacteria; unclassified	Proteobacteria	NA	-0.000207278239176281	0.00032691630494105	0.57109670883367	0.832840343503472	0.652956374744379	0	0	0	0	-0.634040688835198
Blood/Urine Markers → Microbiome (Linear)	clr	LBXDTA	Docosatetraenoic acid (22:4n-6) (umol/L)	RSV_genus1107	Proteobacteria; unclassified	Proteobacteria	NA	-0.000207278239176281	0.00032691630494105	0.57109670883367	0.832840343503472	0.652956374744379	0	0	0	0	-0.634040688835198
Blood/Urine Markers → Microbiome (Linear)	clr	LBXDTA	Docosatetraenoic acid (22:4n-6) (umol/L)	RSV_genus1108	Proteobacteria; unclassified	Proteobacteria	NA	-0.000207278239176281	0.00032691630494105	0.57109670883367	0.832840343503472	0.652956374744379	0	0	0	0	-0.634040688835198
Blood/Urine Markers → Microbiome (Linear)	clr	LBXDTA	Docosatetraenoic acid (22:4n-6) (umol/L)	RSV_genus111	Actinobacteria; Candidatus_Limnoluna	Actinobacteria	Candidatus_Limnoluna	-0.000207278239176281	0.00032691630494105	0.57109670883367	0.832840343503472	0.652956374744379	0	0	0	0	-0.634040688835198
Blood/Urine Markers → Microbiome (Linear)	clr	LBXDTA	Docosatetraenoic acid (22:4n-6) (umol/L)	RSV_genus1110	Proteobacteria; unclassified	Proteobacteria	NA	-0.000207278239176281	0.00032691630494105	0.57109670883367	0.832840343503472	0.652956374744379	0	0	0	0	-0.634040688835198
Blood/Urine Markers → Microbiome (Linear)	clr	LBXDTA	Docosatetraenoic acid (22:4n-6) (umol/L)	RSV_genus1111	Proteobacteria; Corallococcus	Proteobacteria	Corallococcus	-0.000207278239176281	0.00032691630494105	0.57109670883367	0.832840343503472	0.652956374744379	0	0	0	0	-0.634040688835198
Blood/Urine Markers → Microbiome (Linear)	clr	LBXDTA	Docosatetraenoic acid (22:4n-6) (umol/L)	RSV_genus1112	Proteobacteria; unclassified	Proteobacteria	NA	-0.000207278239176281	0.00032691630494105	0.57109670883367	0.832840343503472	0.652956374744379	0	0	0	0	-0.634040688835198
Blood/Urine Markers → Microbiome (Linear)	clr	LBXDTA	Docosatetraenoic acid (22:4n-6) (umol/L)	RSV_genus1114	Proteobacteria; unclassified	Proteobacteria	NA	-0.000207278239176281	0.00032691630494105	0.57109670883367	0.832840343503472	0.652956374744379	0	0	0	0	-0.634040688835198
Blood/Urine Markers → Microbiome (Linear)	clr	LBXDTA	Docosatetraenoic acid (22:4n-6) (umol/L)	RSV_genus1115	Proteobacteria; Nannocystis	Proteobacteria	Nannocystis	-0.000207278239176281	0.00032691630494105	0.57109670883367	0.832840343503472	0.652956374744379	0	0	0	0	-0.634040688835198
Blood/Urine Markers → Microbiome (Linear)	clr	LBXDTA	Docosatetraenoic acid (22:4n-6) (umol/L)	RSV_genus1116	Proteobacteria; unclassified	Proteobacteria	NA	-0.000207278239176281	0.00032691630494105	0.57109670883367	0.832840343503472	0.652956374744379	0	0	0	0	-0.634040688835198
Blood/Urine Markers → Microbiome (Linear)	clr	LBXDTA	Docosatetraenoic acid (22:4n-6) (umol/L)	RSV_genus1118	Proteobacteria; Byssovorax	Proteobacteria	Byssovorax	-0.000207278239176281	0.00032691630494105	0.57109670883367	0.832840343503472	0.652956374744379	0	0	0	0	-0.634040688835198
Blood/Urine Markers → Microbiome (Linear)	clr	LBXDTA	Docosatetraenoic acid (22:4n-6) (umol/L)	RSV_genus1119	Proteobacteria; unclassified	Proteobacteria	NA	-0.000207278239176281	0.00032691630494105	0.57109670883367	0.832840343503472	0.652956374744379	0	0	0	0	-0.634040688835198
Blood/Urine Markers → Microbiome (Linear)	clr	LBXDTA	Docosatetraenoic acid (22:4n-6) (umol/L)	RSV_genus112	Actinobacteria; Candidatus_Rhodoluna	Actinobacteria	Candidatus_Rhodoluna	-0.000207278239176281	0.00032691630494105	0.57109670883367	0.832840343503472	0.652956374744379	0	0	0	0	-0.634040688835198
Blood/Urine Markers → Microbiome (Linear)	clr	LBXDTA	Docosatetraenoic acid (22:4n-6) (umol/L)	RSV_genus1122	Proteobacteria; Sandaracinus	Proteobacteria	Sandaracinus	-0.000207278239176281	0.00032691630494105	0.57109670883367	0.832840343503472	0.652956374744379	0	0	0	0	-0.634040688835198
Blood/Urine Markers → Microbiome (Linear)	clr	LBXDTA	Docosatetraenoic acid (22:4n-6) (umol/L)	RSV_genus1123	Proteobacteria; unclassified	Proteobacteria	NA	-0.000207278239176281	0.00032691630494105	0.57109670883367	0.832840343503472	0.652956374744379	0	0	0	0	-0.634040688835198
Blood/Urine Markers → Microbiome (Linear)	clr	LBXDTA	Docosatetraenoic acid (22:4n-6) (umol/L)	RSV_genus1126	Proteobacteria; unclassified	Proteobacteria	NA	-0.000207278239176281	0.00032691630494105	0.57109670883367	0.832840343503472	0.652956374744379	0	0	0	0	-0.634040688835198
Blood/Urine Markers → Microbiome (Linear)	clr	LBXDTA	Docosatetraenoic acid (22:4n-6) (umol/L)	RSV_genus1127	Proteobacteria; unclassified	Proteobacteria	NA	-0.000207278239176281	0.00032691630494105	0.57109670883367	0.832840343503472	0.652956374744379	0	0	0	0	-0.634040688835198
Blood/Urine Markers → Microbiome (Linear)	clr	LBXDTA	Docosatetraenoic acid (22:4n-6) (umol/L)	RSV_genus1128	Proteobacteria; Desulfomonile	Proteobacteria	Desulfomonile	-0.000207278239176281	0.00032691630494105	0.57109670883367	0.832840343503472	0.652956374744379	0	0	0	0	-0.634040688835198
Blood/Urine Markers → Microbiome (Linear)	clr	LBXDTA	Docosatetraenoic acid (22:4n-6) (umol/L)	RSV_genus1129	Proteobacteria; unclassified	Proteobacteria	NA	-0.000207278239176281	0.00032691630494105	0.57109670883367	0.832840343503472	0.652956374744379	0	0	0	0	-0.634040688835198
Blood/Urine Markers → Microbiome (Linear)	clr	LBXDTA	Docosatetraenoic acid (22:4n-6) (umol/L)	RSV_genus113	Actinobacteria; Clavibacter	Actinobacteria	Clavibacter	-0.000207278239176281	0.00032691630494105	0.57109670883367	0.832840343503472	0.652956374744379	0	0	0	0	-0.634040688835198
Blood/Urine Markers → Microbiome (Linear)	clr	LBXDTA	Docosatetraenoic acid (22:4n-6) (umol/L)	RSV_genus1130	Proteobacteria; Desulfovirga	Proteobacteria	Desulfovirga	-0.000207278239176281	0.00032691630494105	0.57109670883367	0.832840343503472	0.652956374744379	0	0	0	0	-0.634040688835198
Blood/Urine Markers → Microbiome (Linear)	clr	LBXDTA	Docosatetraenoic acid (22:4n-6) (umol/L)	RSV_genus1131	Proteobacteria; Syntrophobacter	Proteobacteria	Syntrophobacter	-0.000207278239176281	0.00032691630494105	0.57109670883367	0.832840343503472	0.652956374744379	0	0	0	0	-0.634040688835198
Blood/Urine Markers → Microbiome (Linear)	clr	LBXDTA	Docosatetraenoic acid (22:4n-6) (umol/L)	RSV_genus1134	Proteobacteria; Sulfurospirillum	Proteobacteria	Sulfurospirillum	-0.000207278239176281	0.00032691630494105	0.57109670883367	0.832840343503472	0.652956374744379	0	0	0	0	-0.634040688835198
Blood/Urine Markers → Microbiome (Linear)	clr	LBXDTA	Docosatetraenoic acid (22:4n-6) (umol/L)	RSV_genus1135	Proteobacteria; Helicobacter	Proteobacteria	Helicobacter	-0.000207278239176281	0.00032691630494105	0.57109670883367	0.832840343503472	0.652956374744379	0	0	0	0	-0.634040688835198
Blood/Urine Markers → Microbiome (Linear)	clr	LBXDTA	Docosatetraenoic acid (22:4n-6) (umol/L)	RSV_genus1136	Proteobacteria; unclassified	Proteobacteria	NA	-0.000207278239176281	0.00032691630494105	0.57109670883367	0.832840343503472	0.652956374744379	0	0	0	0	-0.634040688835198
Blood/Urine Markers → Microbiome (Linear)	clr	LBXDTA	Docosatetraenoic acid (22:4n-6) (umol/L)	RSV_genus1138	Proteobacteria; Sulfuricurvum	Proteobacteria	Sulfuricurvum	-0.000207278239176281	0.00032691630494105	0.57109670883367	0.832840343503472	0.652956374744379	0	0	0	0	-0.634040688835198
Blood/Urine Markers → Microbiome (Linear)	clr	LBXDTA	Docosatetraenoic acid (22:4n-6) (umol/L)	RSV_genus1140	Proteobacteria; unclassified	Proteobacteria	NA	-0.000207278239176281	0.00032691630494105	0.57109670883367	0.832840343503472	0.652956374744379	0	0	0	0	-0.634040688835198
Blood/Urine Markers → Microbiome (Linear)	clr	LBXDTA	Docosatetraenoic acid (22:4n-6) (umol/L)	RSV_genus1141	Proteobacteria; unclassified	Proteobacteria	NA	-0.000207278239176281	0.00032691630494105	0.57109670883367	0.832840343503472	0.652956374744379	0	0	0	0	-0.634040688835198
Blood/Urine Markers → Microbiome (Linear)	clr	LBXDTA	Docosatetraenoic acid (22:4n-6) (umol/L)	RSV_genus1142	Proteobacteria; unclassified	Proteobacteria	NA	-0.000207278239176281	0.00032691630494105	0.57109670883367	0.832840343503472	0.652956374744379	0	0	0	0	-0.634040688835198
Blood/Urine Markers → Microbiome (Linear)	clr	LBXDTA	Docosatetraenoic acid (22:4n-6) (umol/L)	RSV_genus1144	Proteobacteria; unclassified	Proteobacteria	NA	-0.000207278239176281	0.00032691630494105	0.57109670883367	0.832840343503472	0.652956374744379	0	0	0	0	-0.634040688835198
Blood/Urine Markers → Microbiome (Linear)	clr	LBXDTA	Docosatetraenoic acid (22:4n-6) (umol/L)	RSV_genus1146	Proteobacteria; unclassified	Proteobacteria	NA	-0.000207278239176281	0.00032691630494105	0.57109670883367	0.832840343503472	0.652956374744379	0	0	0	0	-0.634040688835198
Blood/Urine Markers → Microbiome (Linear)	clr	LBXDTA	Docosatetraenoic acid (22:4n-6) (umol/L)	RSV_genus1149	Proteobacteria; Ruminobacter	Proteobacteria	Ruminobacter	-0.000207278239176281	0.00032691630494105	0.57109670883367	0.832840343503472	0.652956374744379	0	0	0	0	-0.634040688835198
Blood/Urine Markers → Microbiome (Linear)	clr	LBXDTA	Docosatetraenoic acid (22:4n-6) (umol/L)	RSV_genus1152	Proteobacteria; Alishewanella	Proteobacteria	Alishewanella	-0.000207278239176281	0.00032691630494105	0.57109670883367	0.832840343503472	0.652956374744379	0	0	0	0	-0.634040688835198
Blood/Urine Markers → Microbiome (Linear)	clr	LBXDTA	Docosatetraenoic acid (22:4n-6) (umol/L)	RSV_genus1154	Proteobacteria; Idiomarina	Proteobacteria	Idiomarina	-0.000207278239176281	0.00032691630494105	0.57109670883367	0.832840343503472	0.652956374744379	0	0	0	0	-0.634040688835198
Blood/Urine Markers → Microbiome (Linear)	clr	LBXDTA	Docosatetraenoic acid (22:4n-6) (umol/L)	RSV_genus1155	Proteobacteria; Moritella	Proteobacteria	Moritella	-0.000207278239176281	0.00032691630494105	0.57109670883367	0.832840343503472	0.652956374744379	0	0	0	0	-0.634040688835198
Blood/Urine Markers → Microbiome (Linear)	clr	LBXDTA	Docosatetraenoic acid (22:4n-6) (umol/L)	RSV_genus1156	Proteobacteria; Paramoritella	Proteobacteria	Paramoritella	-0.000207278239176281	0.00032691630494105	0.57109670883367	0.832840343503472	0.652956374744379	0	0	0	0	-0.634040688835198
Blood/Urine Markers → Microbiome (Linear)	clr	LBXDTA	Docosatetraenoic acid (22:4n-6) (umol/L)	RSV_genus1157	Proteobacteria; unclassified	Proteobacteria	NA	-0.000207278239176281	0.00032691630494105	0.57109670883367	0.832840343503472	0.652956374744379	0	0	0	0	-0.634040688835198
Blood/Urine Markers → Microbiome (Linear)	clr	LBXDTA	Docosatetraenoic acid (22:4n-6) (umol/L)	RSV_genus1159	Proteobacteria; Psychromonas	Proteobacteria	Psychromonas	-0.000207278239176281	0.00032691630494105	0.57109670883367	0.832840343503472	0.652956374744379	0	0	0	0	-0.634040688835198
Blood/Urine Markers → Microbiome (Linear)	clr	LBXDTA	Docosatetraenoic acid (22:4n-6) (umol/L)	RSV_genus1163	Proteobacteria; Cellvibrio	Proteobacteria	Cellvibrio	-0.000207278239176281	0.00032691630494105	0.57109670883367	0.832840343503472	0.652956374744379	0	0	0	0	-0.634040688835198
Blood/Urine Markers → Microbiome (Linear)	clr	LBXDTA	Docosatetraenoic acid (22:4n-6) (umol/L)	RSV_genus1164	Proteobacteria; Simiduia	Proteobacteria	Simiduia	-0.000207278239176281	0.00032691630494105	0.57109670883367	0.832840343503472	0.652956374744379	0	0	0	0	-0.634040688835198
Blood/Urine Markers → Microbiome (Linear)	clr	LBXDTA	Docosatetraenoic acid (22:4n-6) (umol/L)	RSV_genus1165	Proteobacteria; C1-B045	Proteobacteria	C1-B045	-0.000207278239176281	0.00032691630494105	0.57109670883367	0.832840343503472	0.652956374744379	0	0	0	0	-0.634040688835198
Blood/Urine Markers → Microbiome (Linear)	clr	LBXDTA	Docosatetraenoic acid (22:4n-6) (umol/L)	RSV_genus1166	Proteobacteria; unclassified	Proteobacteria	NA	-0.000207278239176281	0.00032691630494105	0.57109670883367	0.832840343503472	0.652956374744379	0	0	0	0	-0.634040688835198
Blood/Urine Markers → Microbiome (Linear)	clr	LBXDTA	Docosatetraenoic acid (22:4n-6) (umol/L)	RSV_genus1167	Proteobacteria; Nitrosococcus	Proteobacteria	Nitrosococcus	-0.000207278239176281	0.00032691630494105	0.57109670883367	0.832840343503472	0.652956374744379	0	0	0	0	-0.634040688835198
Blood/Urine Markers → Microbiome (Linear)	clr	LBXDTA	Docosatetraenoic acid (22:4n-6) (umol/L)	RSV_genus1169	Proteobacteria; unclassified	Proteobacteria	NA	-0.000207278239176281	0.00032691630494105	0.57109670883367	0.832840343503472	0.652956374744379	0	0	0	0	-0.634040688835198
Blood/Urine Markers → Microbiome (Linear)	clr	LBXDTA	Docosatetraenoic acid (22:4n-6) (umol/L)	RSV_genus1170	Proteobacteria; Thiogranum	Proteobacteria	Thiogranum	-0.000207278239176281	0.00032691630494105	0.57109670883367	0.832840343503472	0.652956374744379	0	0	0	0	-0.634040688835198
Blood/Urine Markers → Microbiome (Linear)	clr	LBXDTA	Docosatetraenoic acid (22:4n-6) (umol/L)	RSV_genus1171	Proteobacteria; unclassified	Proteobacteria	NA	-0.000207278239176281	0.00032691630494105	0.57109670883367	0.832840343503472	0.652956374744379	0	0	0	0	-0.634040688835198
Blood/Urine Markers → Microbiome (Linear)	clr	LBXDTA	Docosatetraenoic acid (22:4n-6) (umol/L)	RSV_genus1175	Proteobacteria; Candidatus_Carsonella	Proteobacteria	Candidatus_Carsonella	-0.000207278239176281	0.00032691630494105	0.57109670883367	0.832840343503472	0.652956374744379	0	0	0	0	-0.634040688835198
Blood/Urine Markers → Microbiome (Linear)	clr	LBXDTA	Docosatetraenoic acid (22:4n-6) (umol/L)	RSV_genus1179	Proteobacteria; Dickeya	Proteobacteria	Dickeya	-0.000207278239176281	0.00032691630494105	0.57109670883367	0.832840343503472	0.652956374744379	0	0	0	0	-0.634040688835198
Blood/Urine Markers → Microbiome (Linear)	clr	LBXDTA	Docosatetraenoic acid (22:4n-6) (umol/L)	RSV_genus118	Actinobacteria; Herbiconiux	Actinobacteria	Herbiconiux	-0.000207278239176281	0.00032691630494105	0.57109670883367	0.832840343503472	0.652956374744379	0	0	0	0	-0.634040688835198
Blood/Urine Markers → Microbiome (Linear)	clr	LBXDTA	Docosatetraenoic acid (22:4n-6) (umol/L)	RSV_genus1180	Proteobacteria; Erwinia	Proteobacteria	Erwinia	-0.000207278239176281	0.00032691630494105	0.57109670883367	0.832840343503472	0.652956374744379	0	0	0	0	-0.634040688835198
Blood/Urine Markers → Microbiome (Linear)	clr	LBXDTA	Docosatetraenoic acid (22:4n-6) (umol/L)	RSV_genus1183	Proteobacteria; Hafnia	Proteobacteria	Hafnia	-0.000207278239176281	0.00032691630494105	0.57109670883367	0.832840343503472	0.652956374744379	0	0	0	0	-0.634040688835198
Blood/Urine Markers → Microbiome (Linear)	clr	LBXDTA	Docosatetraenoic acid (22:4n-6) (umol/L)	RSV_genus1184	Proteobacteria; Leminorella	Proteobacteria	Leminorella	-0.000207278239176281	0.00032691630494105	0.57109670883367	0.832840343503472	0.652956374744379	0	0	0	0	-0.634040688835198
Blood/Urine Markers → Microbiome (Linear)	clr	LBXDTA	Docosatetraenoic acid (22:4n-6) (umol/L)	RSV_genus1185	Proteobacteria; Lonsdalea	Proteobacteria	Lonsdalea	-0.000207278239176281	0.00032691630494105	0.57109670883367	0.832840343503472	0.652956374744379	0	0	0	0	-0.634040688835198
Blood/Urine Markers → Microbiome (Linear)	clr	LBXDTA	Docosatetraenoic acid (22:4n-6) (umol/L)	RSV_genus1189	Proteobacteria; Pectobacterium	Proteobacteria	Pectobacterium	-0.000207278239176281	0.00032691630494105	0.57109670883367	0.832840343503472	0.652956374744379	0	0	0	0	-0.634040688835198
Blood/Urine Markers → Microbiome (Linear)	clr	LBXDTA	Docosatetraenoic acid (22:4n-6) (umol/L)	RSV_genus119	Actinobacteria; Leifsonia	Actinobacteria	Leifsonia	-0.000207278239176281	0.00032691630494105	0.57109670883367	0.832840343503472	0.652956374744379	0	0	0	0	-0.634040688835198
Blood/Urine Markers → Microbiome (Linear)	clr	LBXDTA	Docosatetraenoic acid (22:4n-6) (umol/L)	RSV_genus1193	Proteobacteria; Rahnella	Proteobacteria	Rahnella	-0.000207278239176281	0.00032691630494105	0.57109670883367	0.832840343503472	0.652956374744379	0	0	0	0	-0.634040688835198
Blood/Urine Markers → Microbiome (Linear)	clr	LBXDTA	Docosatetraenoic acid (22:4n-6) (umol/L)	RSV_genus1194	Proteobacteria; Serratia	Proteobacteria	Serratia	-0.000207278239176281	0.00032691630494105	0.57109670883367	0.832840343503472	0.652956374744379	0	0	0	0	-0.634040688835198
Blood/Urine Markers → Microbiome (Linear)	clr	LBXDTA	Docosatetraenoic acid (22:4n-6) (umol/L)	RSV_genus1195	Proteobacteria; Shimwellia	Proteobacteria	Shimwellia	-0.000207278239176281	0.00032691630494105	0.57109670883367	0.832840343503472	0.652956374744379	0	0	0	0	-0.634040688835198
Blood/Urine Markers → Microbiome (Linear)	clr	LBXDTA	Docosatetraenoic acid (22:4n-6) (umol/L)	RSV_genus1196	Proteobacteria; Tatumella	Proteobacteria	Tatumella	-0.000207278239176281	0.00032691630494105	0.57109670883367	0.832840343503472	0.652956374744379	0	0	0	0	-0.634040688835198
Blood/Urine Markers → Microbiome (Linear)	clr	LBXDTA	Docosatetraenoic acid (22:4n-6) (umol/L)	RSV_genus1198	Proteobacteria; Yersinia	Proteobacteria	Yersinia	-0.000207278239176281	0.00032691630494105	0.57109670883367	0.832840343503472	0.652956374744379	0	0	0	0	-0.634040688835198
Blood/Urine Markers → Microbiome (Linear)	clr	LBXDTA	Docosatetraenoic acid (22:4n-6) (umol/L)	RSV_genus1199	Proteobacteria; unclassified	Proteobacteria	NA	-0.000207278239176281	0.00032691630494105	0.57109670883367	0.832840343503472	0.652956374744379	0	0	0	0	-0.634040688835198
Blood/Urine Markers → Microbiome (Linear)	clr	LBXDTA	Docosatetraenoic acid (22:4n-6) (umol/L)	RSV_genus12	Acidobacteria; unclassified	Acidobacteria	NA	-0.000207278239176281	0.00032691630494105	0.57109670883367	0.832840343503472	0.652956374744379	0	0	0	0	-0.634040688835198
Blood/Urine Markers → Microbiome (Linear)	clr	LBXDTA	Docosatetraenoic acid (22:4n-6) (umol/L)	RSV_genus120	Actinobacteria; Leucobacter	Actinobacteria	Leucobacter	-0.000207278239176281	0.00032691630494105	0.57109670883367	0.832840343503472	0.652956374744379	0	0	0	0	-0.634040688835198
Blood/Urine Markers → Microbiome (Linear)	clr	LBXDTA	Docosatetraenoic acid (22:4n-6) (umol/L)	RSV_genus1200	Proteobacteria; Aquicella	Proteobacteria	Aquicella	-0.000207278239176281	0.00032691630494105	0.57109670883367	0.832840343503472	0.652956374744379	0	0	0	0	-0.634040688835198
Blood/Urine Markers → Microbiome (Linear)	clr	LBXDTA	Docosatetraenoic acid (22:4n-6) (umol/L)	RSV_genus1202	Proteobacteria; Diplorickettsia	Proteobacteria	Diplorickettsia	-0.000207278239176281	0.00032691630494105	0.57109670883367	0.832840343503472	0.652956374744379	0	0	0	0	-0.634040688835198
Blood/Urine Markers → Microbiome (Linear)	clr	LBXDTA	Docosatetraenoic acid (22:4n-6) (umol/L)	RSV_genus1206	Proteobacteria; unclassified	Proteobacteria	NA	-0.000207278239176281	0.00032691630494105	0.57109670883367	0.832840343503472	0.652956374744379	0	0	0	0	-0.634040688835198
Blood/Urine Markers → Microbiome (Linear)	clr	LBXDTA	Docosatetraenoic acid (22:4n-6) (umol/L)	RSV_genus1207	Proteobacteria; Methylobacter	Proteobacteria	Methylobacter	-0.000207278239176281	0.00032691630494105	0.57109670883367	0.832840343503472	0.652956374744379	0	0	0	0	-0.634040688835198
Blood/Urine Markers → Microbiome (Linear)	clr	LBXDTA	Docosatetraenoic acid (22:4n-6) (umol/L)	RSV_genus1209	Proteobacteria; Methylomonas	Proteobacteria	Methylomonas	-0.000207278239176281	0.00032691630494105	0.57109670883367	0.832840343503472	0.652956374744379	0	0	0	0	-0.634040688835198
Blood/Urine Markers → Microbiome (Linear)	clr	LBXDTA	Docosatetraenoic acid (22:4n-6) (umol/L)	RSV_genus121	Actinobacteria; Lysinimonas	Actinobacteria	Lysinimonas	-0.000209758550832707	0.00032891634907014	0.568992863847464	0.832840343503472	0.652956374744379	0	0	0	0	-0.63772613135742
Blood/Urine Markers → Microbiome (Linear)	clr	LBXDTA	Docosatetraenoic acid (22:4n-6) (umol/L)	RSV_genus1211	Proteobacteria; unclassified	Proteobacteria	NA	-0.000207278239176281	0.00032691630494105	0.57109670883367	0.832840343503472	0.652956374744379	0	0	0	0	-0.634040688835198
Blood/Urine Markers → Microbiome (Linear)	clr	LBXDTA	Docosatetraenoic acid (22:4n-6) (umol/L)	RSV_genus1213	Proteobacteria; unclassified	Proteobacteria	NA	-0.000207278239176281	0.00032691630494105	0.57109670883367	0.832840343503472	0.652956374744379	0	0	0	0	-0.634040688835198
Blood/Urine Markers → Microbiome (Linear)	clr	LBXDTA	Docosatetraenoic acid (22:4n-6) (umol/L)	RSV_genus1214	Proteobacteria; Cobetia	Proteobacteria	Cobetia	-0.000207278239176281	0.00032691630494105	0.57109670883367	0.832840343503472	0.652956374744379	0	0	0	0	-0.634040688835198
Blood/Urine Markers → Microbiome (Linear)	clr	LBXDTA	Docosatetraenoic acid (22:4n-6) (umol/L)	RSV_genus1216	Proteobacteria; Kushneria	Proteobacteria	Kushneria	-0.000207278239176281	0.00032691630494105	0.57109670883367	0.832840343503472	0.652956374744379	0	0	0	0	-0.634040688835198
Blood/Urine Markers → Microbiome (Linear)	clr	LBXDTA	Docosatetraenoic acid (22:4n-6) (umol/L)	RSV_genus1219	Proteobacteria; Marinospirillum	Proteobacteria	Marinospirillum	-0.000207278239176281	0.00032691630494105	0.57109670883367	0.832840343503472	0.652956374744379	0	0	0	0	-0.634040688835198
Blood/Urine Markers → Microbiome (Linear)	clr	LBXDTA	Docosatetraenoic acid (22:4n-6) (umol/L)	RSV_genus122	Actinobacteria; Marisediminicola	Actinobacteria	Marisediminicola	-0.000207278239176281	0.00032691630494105	0.57109670883367	0.832840343503472	0.652956374744379	0	0	0	0	-0.634040688835198
Blood/Urine Markers → Microbiome (Linear)	clr	LBXDTA	Docosatetraenoic acid (22:4n-6) (umol/L)	RSV_genus1220	Proteobacteria; unclassified	Proteobacteria	NA	-0.000207278239176281	0.00032691630494105	0.57109670883367	0.832840343503472	0.652956374744379	0	0	0	0	-0.634040688835198
Blood/Urine Markers → Microbiome (Linear)	clr	LBXDTA	Docosatetraenoic acid (22:4n-6) (umol/L)	RSV_genus1221	Proteobacteria; Nitrincola	Proteobacteria	Nitrincola	-0.000207278239176281	0.00032691630494105	0.57109670883367	0.832840343503472	0.652956374744379	0	0	0	0	-0.634040688835198
Blood/Urine Markers → Microbiome (Linear)	clr	LBXDTA	Docosatetraenoic acid (22:4n-6) (umol/L)	RSV_genus1222	Proteobacteria; Oceanobacter	Proteobacteria	Oceanobacter	-0.000207278239176281	0.00032691630494105	0.57109670883367	0.832840343503472	0.652956374744379	0	0	0	0	-0.634040688835198
Blood/Urine Markers → Microbiome (Linear)	clr	LBXDTA	Docosatetraenoic acid (22:4n-6) (umol/L)	RSV_genus1223	Proteobacteria; Pseudospirillum	Proteobacteria	Pseudospirillum	-0.000207278239176281	0.00032691630494105	0.57109670883367	0.832840343503472	0.652956374744379	0	0	0	0	-0.634040688835198
Blood/Urine Markers → Microbiome (Linear)	clr	LBXDTA	Docosatetraenoic acid (22:4n-6) (umol/L)	RSV_genus1224	Proteobacteria; Reinekea	Proteobacteria	Reinekea	-0.000207278239176281	0.00032691630494105	0.57109670883367	0.832840343503472	0.652956374744379	0	0	0	0	-0.634040688835198
Blood/Urine Markers → Microbiome (Linear)	clr	LBXDTA	Docosatetraenoic acid (22:4n-6) (umol/L)	RSV_genus1225	Proteobacteria; unclassified	Proteobacteria	NA	-0.000207278239176281	0.00032691630494105	0.57109670883367	0.832840343503472	0.652956374744379	0	0	0	0	-0.634040688835198
Blood/Urine Markers → Microbiome (Linear)	clr	LBXDTA	Docosatetraenoic acid (22:4n-6) (umol/L)	RSV_genus1226	Proteobacteria; Gilliamella	Proteobacteria	Gilliamella	-0.000207278239176281	0.00032691630494105	0.57109670883367	0.832840343503472	0.652956374744379	0	0	0	0	-0.634040688835198
Blood/Urine Markers → Microbiome (Linear)	clr	LBXDTA	Docosatetraenoic acid (22:4n-6) (umol/L)	RSV_genus1227	Proteobacteria; unclassified	Proteobacteria	NA	-0.000207278239176281	0.00032691630494105	0.57109670883367	0.832840343503472	0.652956374744379	0	0	0	0	-0.634040688835198
Blood/Urine Markers → Microbiome (Linear)	clr	LBXDTA	Docosatetraenoic acid (22:4n-6) (umol/L)	RSV_genus1229	Proteobacteria; Aggregatibacter	Proteobacteria	Aggregatibacter	0.005583833428357	0.0087450877267915	0.568545651412697	0.832840343503472	0.652956374744379	0	0	0	0	0.63851085349897
Blood/Urine Markers → Microbiome (Linear)	clr	LBXDTA	Docosatetraenoic acid (22:4n-6) (umol/L)	RSV_genus123	Actinobacteria; Microbacterium	Actinobacteria	Microbacterium	-0.000207278239176281	0.00032691630494105	0.57109670883367	0.832840343503472	0.652956374744379	0	0	0	0	-0.634040688835198
Blood/Urine Markers → Microbiome (Linear)	clr	LBXDTA	Docosatetraenoic acid (22:4n-6) (umol/L)	RSV_genus1230	Proteobacteria; Bibersteinia	Proteobacteria	Bibersteinia	-0.000207278239176281	0.00032691630494105	0.57109670883367	0.832840343503472	0.652956374744379	0	0	0	0	-0.634040688835198
Blood/Urine Markers → Microbiome (Linear)	clr	LBXDTA	Docosatetraenoic acid (22:4n-6) (umol/L)	RSV_genus1231	Proteobacteria; Bisgaardia	Proteobacteria	Bisgaardia	-0.000207278239176281	0.00032691630494105	0.57109670883367	0.832840343503472	0.652956374744379	0	0	0	0	-0.634040688835198
Blood/Urine Markers → Microbiome (Linear)	clr	LBXDTA	Docosatetraenoic acid (22:4n-6) (umol/L)	RSV_genus1232	Proteobacteria; Gallibacterium	Proteobacteria	Gallibacterium	-0.000207278239176281	0.00032691630494105	0.57109670883367	0.832840343503472	0.652956374744379	0	0	0	0	-0.634040688835198
Blood/Urine Markers → Microbiome (Linear)	clr	LBXDTA	Docosatetraenoic acid (22:4n-6) (umol/L)	RSV_genus124	Actinobacteria; Microcella	Actinobacteria	Microcella	-0.000207278239176281	0.00032691630494105	0.57109670883367	0.832840343503472	0.652956374744379	0	0	0	0	-0.634040688835198
Blood/Urine Markers → Microbiome (Linear)	clr	LBXDTA	Docosatetraenoic acid (22:4n-6) (umol/L)	RSV_genus1240	Proteobacteria; Enhydrobacter	Proteobacteria	Enhydrobacter	-0.000207278239176281	0.00032691630494105	0.57109670883367	0.832840343503472	0.652956374744379	0	0	0	0	-0.634040688835198
Blood/Urine Markers → Microbiome (Linear)	clr	LBXDTA	Docosatetraenoic acid (22:4n-6) (umol/L)	RSV_genus1242	Proteobacteria; unclassified	Proteobacteria	NA	-0.000207278239176281	0.00032691630494105	0.57109670883367	0.832840343503472	0.652956374744379	0	0	0	0	-0.634040688835198
Blood/Urine Markers → Microbiome (Linear)	clr	LBXDTA	Docosatetraenoic acid (22:4n-6) (umol/L)	RSV_genus1243	Proteobacteria; Perlucidibaca	Proteobacteria	Perlucidibaca	-0.000207278239176281	0.00032691630494105	0.57109670883367	0.832840343503472	0.652956374744379	0	0	0	0	-0.634040688835198
Blood/Urine Markers → Microbiome (Linear)	clr	LBXDTA	Docosatetraenoic acid (22:4n-6) (umol/L)	RSV_genus1250	Proteobacteria; Oceanococcus	Proteobacteria	Oceanococcus	-0.000207278239176281	0.00032691630494105	0.57109670883367	0.832840343503472	0.652956374744379	0	0	0	0	-0.634040688835198
Blood/Urine Markers → Microbiome (Linear)	clr	LBXDTA	Docosatetraenoic acid (22:4n-6) (umol/L)	RSV_genus1251	Proteobacteria; unclassified	Proteobacteria	NA	-0.000207278239176281	0.00032691630494105	0.57109670883367	0.832840343503472	0.652956374744379	0	0	0	0	-0.634040688835198
Blood/Urine Markers → Microbiome (Linear)	clr	LBXDTA	Docosatetraenoic acid (22:4n-6) (umol/L)	RSV_genus1252	Proteobacteria; unclassified	Proteobacteria	NA	-0.000207278239176281	0.00032691630494105	0.57109670883367	0.832840343503472	0.652956374744379	0	0	0	0	-0.634040688835198
Blood/Urine Markers → Microbiome (Linear)	clr	LBXDTA	Docosatetraenoic acid (22:4n-6) (umol/L)	RSV_genus1253	Proteobacteria; unclassified	Proteobacteria	NA	-0.000207278239176281	0.00032691630494105	0.57109670883367	0.832840343503472	0.652956374744379	0	0	0	0	-0.634040688835198
Blood/Urine Markers → Microbiome (Linear)	clr	LBXDTA	Docosatetraenoic acid (22:4n-6) (umol/L)	RSV_genus1254	Proteobacteria; Leucothrix	Proteobacteria	Leucothrix	-0.000207278239176281	0.00032691630494105	0.57109670883367	0.832840343503472	0.652956374744379	0	0	0	0	-0.634040688835198
Blood/Urine Markers → Microbiome (Linear)	clr	LBXDTA	Docosatetraenoic acid (22:4n-6) (umol/L)	RSV_genus1256	Proteobacteria; Thiothrix	Proteobacteria	Thiothrix	-0.000207278239176281	0.00032691630494105	0.57109670883367	0.832840343503472	0.652956374744379	0	0	0	0	-0.634040688835198
Blood/Urine Markers → Microbiome (Linear)	clr	LBXDTA	Docosatetraenoic acid (22:4n-6) (umol/L)	RSV_genus1258	Proteobacteria; Enterovibrio	Proteobacteria	Enterovibrio	-0.000207278239176281	0.00032691630494105	0.57109670883367	0.832840343503472	0.652956374744379	0	0	0	0	-0.634040688835198
Blood/Urine Markers → Microbiome (Linear)	clr	LBXDTA	Docosatetraenoic acid (22:4n-6) (umol/L)	RSV_genus1259	Proteobacteria; unclassified	Proteobacteria	NA	-0.000207278239176281	0.00032691630494105	0.57109670883367	0.832840343503472	0.652956374744379	0	0	0	0	-0.634040688835198
Blood/Urine Markers → Microbiome (Linear)	clr	LBXDTA	Docosatetraenoic acid (22:4n-6) (umol/L)	RSV_genus126	Actinobacteria; Pseudoclavibacter	Actinobacteria	Pseudoclavibacter	-0.000207278239176281	0.00032691630494105	0.57109670883367	0.832840343503472	0.652956374744379	0	0	0	0	-0.634040688835198
Blood/Urine Markers → Microbiome (Linear)	clr	LBXDTA	Docosatetraenoic acid (22:4n-6) (umol/L)	RSV_genus1263	Proteobacteria; Alkanibacter	Proteobacteria	Alkanibacter	-0.000207278239176281	0.00032691630494105	0.57109670883367	0.832840343503472	0.652956374744379	0	0	0	0	-0.634040688835198
Blood/Urine Markers → Microbiome (Linear)	clr	LBXDTA	Docosatetraenoic acid (22:4n-6) (umol/L)	RSV_genus1264	Proteobacteria; Nevskia	Proteobacteria	Nevskia	-0.000207278239176281	0.00032691630494105	0.57109670883367	0.832840343503472	0.652956374744379	0	0	0	0	-0.634040688835198
Blood/Urine Markers → Microbiome (Linear)	clr	LBXDTA	Docosatetraenoic acid (22:4n-6) (umol/L)	RSV_genus1265	Proteobacteria; Solimonas	Proteobacteria	Solimonas	-0.000207278239176281	0.00032691630494105	0.57109670883367	0.832840343503472	0.652956374744379	0	0	0	0	-0.634040688835198
Blood/Urine Markers → Microbiome (Linear)	clr	LBXDTA	Docosatetraenoic acid (22:4n-6) (umol/L)	RSV_genus1266	Proteobacteria; Aquimonas	Proteobacteria	Aquimonas	-0.000207278239176281	0.00032691630494105	0.57109670883367	0.832840343503472	0.652956374744379	0	0	0	0	-0.634040688835198
Blood/Urine Markers → Microbiome (Linear)	clr	LBXDTA	Docosatetraenoic acid (22:4n-6) (umol/L)	RSV_genus1267	Proteobacteria; Arenimonas	Proteobacteria	Arenimonas	-0.000207278239176281	0.00032691630494105	0.57109670883367	0.832840343503472	0.652956374744379	0	0	0	0	-0.634040688835198
Blood/Urine Markers → Microbiome (Linear)	clr	LBXDTA	Docosatetraenoic acid (22:4n-6) (umol/L)	RSV_genus1269	Proteobacteria; Dokdonella	Proteobacteria	Dokdonella	-0.000207278239176281	0.00032691630494105	0.57109670883367	0.832840343503472	0.652956374744379	0	0	0	0	-0.634040688835198
Blood/Urine Markers → Microbiome (Linear)	clr	LBXDTA	Docosatetraenoic acid (22:4n-6) (umol/L)	RSV_genus1270	Proteobacteria; Dyella	Proteobacteria	Dyella	-0.000207278239176281	0.00032691630494105	0.57109670883367	0.832840343503472	0.652956374744379	0	0	0	0	-0.634040688835198
Blood/Urine Markers → Microbiome (Linear)	clr	LBXDTA	Docosatetraenoic acid (22:4n-6) (umol/L)	RSV_genus1271	Proteobacteria; Frateuria	Proteobacteria	Frateuria	-0.000207278239176281	0.00032691630494105	0.57109670883367	0.832840343503472	0.652956374744379	0	0	0	0	-0.634040688835198
Blood/Urine Markers → Microbiome (Linear)	clr	LBXDTA	Docosatetraenoic acid (22:4n-6) (umol/L)	RSV_genus1272	Proteobacteria; Ignatzschineria	Proteobacteria	Ignatzschineria	-0.000207278239176281	0.00032691630494105	0.57109670883367	0.832840343503472	0.652956374744379	0	0	0	0	-0.634040688835198
Blood/Urine Markers → Microbiome (Linear)	clr	LBXDTA	Docosatetraenoic acid (22:4n-6) (umol/L)	RSV_genus1276	Proteobacteria; Mizugakiibacter	Proteobacteria	Mizugakiibacter	-0.000207278239176281	0.00032691630494105	0.57109670883367	0.832840343503472	0.652956374744379	0	0	0	0	-0.634040688835198
Blood/Urine Markers → Microbiome (Linear)	clr	LBXDTA	Docosatetraenoic acid (22:4n-6) (umol/L)	RSV_genus1278	Proteobacteria; Pseudofulvimonas	Proteobacteria	Pseudofulvimonas	-0.000207278239176281	0.00032691630494105	0.57109670883367	0.832840343503472	0.652956374744379	0	0	0	0	-0.634040688835198
Blood/Urine Markers → Microbiome (Linear)	clr	LBXDTA	Docosatetraenoic acid (22:4n-6) (umol/L)	RSV_genus1280	Proteobacteria; Rhodanobacter	Proteobacteria	Rhodanobacter	-0.000207278239176281	0.00032691630494105	0.57109670883367	0.832840343503472	0.652956374744379	0	0	0	0	-0.634040688835198
Blood/Urine Markers → Microbiome (Linear)	clr	LBXDTA	Docosatetraenoic acid (22:4n-6) (umol/L)	RSV_genus1283	Proteobacteria; Tahibacter	Proteobacteria	Tahibacter	-0.000207278239176281	0.00032691630494105	0.57109670883367	0.832840343503472	0.652956374744379	0	0	0	0	-0.634040688835198
Blood/Urine Markers → Microbiome (Linear)	clr	LBXDTA	Docosatetraenoic acid (22:4n-6) (umol/L)	RSV_genus1287	Proteobacteria; Acidibacter	Proteobacteria	Acidibacter	-0.000207278239176281	0.00032691630494105	0.57109670883367	0.832840343503472	0.652956374744379	0	0	0	0	-0.634040688835198
Blood/Urine Markers → Microbiome (Linear)	clr	LBXDTA	Docosatetraenoic acid (22:4n-6) (umol/L)	RSV_genus1288	Proteobacteria; Candidatus_Competibacter	Proteobacteria	Candidatus_Competibacter	-0.000207278239176281	0.00032691630494105	0.57109670883367	0.832840343503472	0.652956374744379	0	0	0	0	-0.634040688835198
Blood/Urine Markers → Microbiome (Linear)	clr	LBXDTA	Docosatetraenoic acid (22:4n-6) (umol/L)	RSV_genus1289	Proteobacteria; unclassified	Proteobacteria	NA	-0.000207278239176281	0.00032691630494105	0.57109670883367	0.832840343503472	0.652956374744379	0	0	0	0	-0.634040688835198
Blood/Urine Markers → Microbiome (Linear)	clr	LBXDTA	Docosatetraenoic acid (22:4n-6) (umol/L)	RSV_genus129	Actinobacteria; Auritidibacter	Actinobacteria	Auritidibacter	-0.000207278239176281	0.00032691630494105	0.57109670883367	0.832840343503472	0.652956374744379	0	0	0	0	-0.634040688835198
Blood/Urine Markers → Microbiome (Linear)	clr	LBXDTA	Docosatetraenoic acid (22:4n-6) (umol/L)	RSV_genus1290	Proteobacteria; Steroidobacter	Proteobacteria	Steroidobacter	-0.000207278239176281	0.00032691630494105	0.57109670883367	0.832840343503472	0.652956374744379	0	0	0	0	-0.634040688835198
Blood/Urine Markers → Microbiome (Linear)	clr	LBXDTA	Docosatetraenoic acid (22:4n-6) (umol/L)	RSV_genus1293	Proteobacteria; unclassified	Proteobacteria	NA	-0.000207278239176281	0.00032691630494105	0.57109670883367	0.832840343503472	0.652956374744379	0	0	0	0	-0.634040688835198
Blood/Urine Markers → Microbiome (Linear)	clr	LBXDTA	Docosatetraenoic acid (22:4n-6) (umol/L)	RSV_genus1294	Proteobacteria; unclassified	Proteobacteria	NA	-0.000207278239176281	0.00032691630494105	0.57109670883367	0.832840343503472	0.652956374744379	0	0	0	0	-0.634040688835198
Blood/Urine Markers → Microbiome (Linear)	clr	LBXDTA	Docosatetraenoic acid (22:4n-6) (umol/L)	RSV_genus1295	RsaHF231; unclassified	RsaHF231	NA	-0.000207278239176281	0.00032691630494105	0.57109670883367	0.832840343503472	0.652956374744379	0	0	0	0	-0.634040688835198
Blood/Urine Markers → Microbiome (Linear)	clr	LBXDTA	Docosatetraenoic acid (22:4n-6) (umol/L)	RSV_genus1296	SHA-109; unclassified	SHA-109	NA	-0.000207278239176281	0.00032691630494105	0.57109670883367	0.832840343503472	0.652956374744379	0	0	0	0	-0.634040688835198
Blood/Urine Markers → Microbiome (Linear)	clr	LBXDTA	Docosatetraenoic acid (22:4n-6) (umol/L)	RSV_genus1297	SM2F11; unclassified	SM2F11	NA	-0.000207278239176281	0.00032691630494105	0.57109670883367	0.832840343503472	0.652956374744379	0	0	0	0	-0.634040688835198
Blood/Urine Markers → Microbiome (Linear)	clr	LBXDTA	Docosatetraenoic acid (22:4n-6) (umol/L)	RSV_genus13	Acidobacteria; unclassified	Acidobacteria	NA	-0.000207278239176281	0.00032691630494105	0.57109670883367	0.832840343503472	0.652956374744379	0	0	0	0	-0.634040688835198
Blood/Urine Markers → Microbiome (Linear)	clr	LBXDTA	Docosatetraenoic acid (22:4n-6) (umol/L)	RSV_genus1301	Spirochaetae; Turneriella	Spirochaetae	Turneriella	-0.000207278239176281	0.00032691630494105	0.57109670883367	0.832840343503472	0.652956374744379	0	0	0	0	-0.634040688835198
Blood/Urine Markers → Microbiome (Linear)	clr	LBXDTA	Docosatetraenoic acid (22:4n-6) (umol/L)	RSV_genus1302	Spirochaetae; unclassified	Spirochaetae	NA	-0.000207278239176281	0.00032691630494105	0.57109670883367	0.832840343503472	0.652956374744379	0	0	0	0	-0.634040688835198
Blood/Urine Markers → Microbiome (Linear)	clr	LBXDTA	Docosatetraenoic acid (22:4n-6) (umol/L)	RSV_genus1306	Spirochaetae; Treponema	Spirochaetae	Treponema	-0.000207278239176281	0.00032691630494105	0.57109670883367	0.832840343503472	0.652956374744379	0	0	0	0	-0.634040688835197
Blood/Urine Markers → Microbiome (Linear)	clr	LBXDTA	Docosatetraenoic acid (22:4n-6) (umol/L)	RSV_genus1315	Tenericutes; Anaeroplasma	Tenericutes	Anaeroplasma	-0.000207278239176281	0.00032691630494105	0.57109670883367	0.832840343503472	0.652956374744379	0	0	0	0	-0.634040688835197
Blood/Urine Markers → Microbiome (Linear)	clr	LBXDTA	Docosatetraenoic acid (22:4n-6) (umol/L)	RSV_genus1316	Tenericutes; Entomoplasma	Tenericutes	Entomoplasma	-0.000207278239176281	0.00032691630494105	0.57109670883367	0.832840343503472	0.652956374744379	0	0	0	0	-0.634040688835197
Blood/Urine Markers → Microbiome (Linear)	clr	LBXDTA	Docosatetraenoic acid (22:4n-6) (umol/L)	RSV_genus1318	Tenericutes; Spiroplasma	Tenericutes	Spiroplasma	-0.000207278239176281	0.00032691630494105	0.57109670883367	0.832840343503472	0.652956374744379	0	0	0	0	-0.634040688835198
Blood/Urine Markers → Microbiome (Linear)	clr	LBXDTA	Docosatetraenoic acid (22:4n-6) (umol/L)	RSV_genus1319	Tenericutes; Candidatus_Phytoplasma	Tenericutes	Candidatus_Phytoplasma	-0.000207278239176281	0.00032691630494105	0.57109670883367	0.832840343503472	0.652956374744379	0	0	0	0	-0.634040688835198
Blood/Urine Markers → Microbiome (Linear)	clr	LBXDTA	Docosatetraenoic acid (22:4n-6) (umol/L)	RSV_genus1321	Tenericutes; Candidatus_Bacilloplasma	Tenericutes	Candidatus_Bacilloplasma	-0.000207278239176281	0.00032691630494105	0.57109670883367	0.832840343503472	0.652956374744379	0	0	0	0	-0.634040688835198
Blood/Urine Markers → Microbiome (Linear)	clr	LBXDTA	Docosatetraenoic acid (22:4n-6) (umol/L)	RSV_genus1327	Thermotogae; AUTHM297	Thermotogae	AUTHM297	-0.000207278239176281	0.00032691630494105	0.57109670883367	0.832840343503472	0.652956374744379	0	0	0	0	-0.634040688835198
Blood/Urine Markers → Microbiome (Linear)	clr	LBXDTA	Docosatetraenoic acid (22:4n-6) (umol/L)	RSV_genus1328	Thermotogae; Thermotoga	Thermotogae	Thermotoga	-0.000207278239176281	0.00032691630494105	0.57109670883367	0.832840343503472	0.652956374744379	0	0	0	0	-0.634040688835198
Blood/Urine Markers → Microbiome (Linear)	clr	LBXDTA	Docosatetraenoic acid (22:4n-6) (umol/L)	RSV_genus1329	Verrucomicrobia; unclassified	Verrucomicrobia	NA	-0.000207278239176281	0.00032691630494105	0.57109670883367	0.832840343503472	0.652956374744379	0	0	0	0	-0.634040688835198
Blood/Urine Markers → Microbiome (Linear)	clr	LBXDTA	Docosatetraenoic acid (22:4n-6) (umol/L)	RSV_genus1334	Verrucomicrobia; Lentimonas	Verrucomicrobia	Lentimonas	-0.000207278239176281	0.00032691630494105	0.57109670883367	0.832840343503472	0.652956374744379	0	0	0	0	-0.634040688835198
Blood/Urine Markers → Microbiome (Linear)	clr	LBXDTA	Docosatetraenoic acid (22:4n-6) (umol/L)	RSV_genus1336	Verrucomicrobia; unclassified	Verrucomicrobia	NA	-0.000207278239176281	0.00032691630494105	0.57109670883367	0.832840343503472	0.652956374744379	0	0	0	0	-0.634040688835198
Blood/Urine Markers → Microbiome (Linear)	clr	LBXDTA	Docosatetraenoic acid (22:4n-6) (umol/L)	RSV_genus1337	Verrucomicrobia; unclassified	Verrucomicrobia	NA	-0.000207278239176281	0.00032691630494105	0.57109670883367	0.832840343503472	0.652956374744379	0	0	0	0	-0.634040688835198
Blood/Urine Markers → Microbiome (Linear)	clr	LBXDTA	Docosatetraenoic acid (22:4n-6) (umol/L)	RSV_genus1338	Verrucomicrobia; unclassified	Verrucomicrobia	NA	-0.000207278239176281	0.00032691630494105	0.57109670883367	0.832840343503472	0.652956374744379	0	0	0	0	-0.634040688835198
Blood/Urine Markers → Microbiome (Linear)	clr	LBXDTA	Docosatetraenoic acid (22:4n-6) (umol/L)	RSV_genus1339	Verrucomicrobia; unclassified	Verrucomicrobia	NA	-0.000207278239176281	0.00032691630494105	0.57109670883367	0.832840343503472	0.652956374744379	0	0	0	0	-0.634040688835198
Blood/Urine Markers → Microbiome (Linear)	clr	LBXDTA	Docosatetraenoic acid (22:4n-6) (umol/L)	RSV_genus1340	Verrucomicrobia; unclassified	Verrucomicrobia	NA	-0.000207278239176281	0.00032691630494105	0.57109670883367	0.832840343503472	0.652956374744379	0	0	0	0	-0.634040688835198
Blood/Urine Markers → Microbiome (Linear)	clr	LBXDTA	Docosatetraenoic acid (22:4n-6) (umol/L)	RSV_genus1341	Verrucomicrobia; Candidatus_Methylacidiphilum	Verrucomicrobia	Candidatus_Methylacidiphilum	-0.000207278239176281	0.00032691630494105	0.57109670883367	0.832840343503472	0.652956374744379	0	0	0	0	-0.634040688835198
Blood/Urine Markers → Microbiome (Linear)	clr	LBXDTA	Docosatetraenoic acid (22:4n-6) (umol/L)	RSV_genus1342	Verrucomicrobia; unclassified	Verrucomicrobia	NA	-0.000207278239176281	0.00032691630494105	0.57109670883367	0.832840343503472	0.652956374744379	0	0	0	0	-0.634040688835198
Blood/Urine Markers → Microbiome (Linear)	clr	LBXDTA	Docosatetraenoic acid (22:4n-6) (umol/L)	RSV_genus1343	Verrucomicrobia; unclassified	Verrucomicrobia	NA	-0.000207278239176281	0.00032691630494105	0.57109670883367	0.832840343503472	0.652956374744379	0	0	0	0	-0.634040688835198
Blood/Urine Markers → Microbiome (Linear)	clr	LBXDTA	Docosatetraenoic acid (22:4n-6) (umol/L)	RSV_genus1345	Verrucomicrobia; Luteolibacter	Verrucomicrobia	Luteolibacter	-0.000207278239176281	0.00032691630494105	0.57109670883367	0.832840343503472	0.652956374744379	0	0	0	0	-0.634040688835198
Blood/Urine Markers → Microbiome (Linear)	clr	LBXDTA	Docosatetraenoic acid (22:4n-6) (umol/L)	RSV_genus1348	Verrucomicrobia; Roseimicrobium	Verrucomicrobia	Roseimicrobium	-0.000207278239176281	0.00032691630494105	0.57109670883367	0.832840343503472	0.652956374744379	0	0	0	0	-0.634040688835198
Blood/Urine Markers → Microbiome (Linear)	clr	LBXDTA	Docosatetraenoic acid (22:4n-6) (umol/L)	RSV_genus137	Actinobacteria; Zhihengliuella	Actinobacteria	Zhihengliuella	-0.000207278239176281	0.00032691630494105	0.57109670883367	0.832840343503472	0.652956374744379	0	0	0	0	-0.634040688835198
Blood/Urine Markers → Microbiome (Linear)	clr	LBXDTA	Docosatetraenoic acid (22:4n-6) (umol/L)	RSV_genus14	Acidobacteria; unclassified	Acidobacteria	NA	-0.000207278239176281	0.00032691630494105	0.57109670883367	0.832840343503472	0.652956374744379	0	0	0	0	-0.634040688835198
Blood/Urine Markers → Microbiome (Linear)	clr	LBXDTA	Docosatetraenoic acid (22:4n-6) (umol/L)	RSV_genus140	Actinobacteria; Isoptericola	Actinobacteria	Isoptericola	-0.000207278239176281	0.00032691630494105	0.57109670883367	0.832840343503472	0.652956374744379	0	0	0	0	-0.634040688835198
Blood/Urine Markers → Microbiome (Linear)	clr	LBXDTA	Docosatetraenoic acid (22:4n-6) (umol/L)	RSV_genus141	Actinobacteria; unclassified	Actinobacteria	NA	-0.000207278239176281	0.00032691630494105	0.57109670883367	0.832840343503472	0.652956374744379	0	0	0	0	-0.634040688835198
Blood/Urine Markers → Microbiome (Linear)	clr	LBXDTA	Docosatetraenoic acid (22:4n-6) (umol/L)	RSV_genus142	Actinobacteria; Promicromonospora	Actinobacteria	Promicromonospora	-0.000207278239176281	0.00032691630494105	0.57109670883367	0.832840343503472	0.652956374744379	0	0	0	0	-0.634040688835198
Blood/Urine Markers → Microbiome (Linear)	clr	LBXDTA	Docosatetraenoic acid (22:4n-6) (umol/L)	RSV_genus145	Actinobacteria; Actinoplanes	Actinobacteria	Actinoplanes	-0.000207278239176281	0.00032691630494105	0.57109670883367	0.832840343503472	0.652956374744379	0	0	0	0	-0.634040688835198
Blood/Urine Markers → Microbiome (Linear)	clr	LBXDTA	Docosatetraenoic acid (22:4n-6) (umol/L)	RSV_genus146	Actinobacteria; Asanoa	Actinobacteria	Asanoa	-0.000207278239176281	0.00032691630494105	0.57109670883367	0.832840343503472	0.652956374744379	0	0	0	0	-0.634040688835198
Blood/Urine Markers → Microbiome (Linear)	clr	LBXDTA	Docosatetraenoic acid (22:4n-6) (umol/L)	RSV_genus147	Actinobacteria; Catellatospora	Actinobacteria	Catellatospora	-0.000207278239176281	0.00032691630494105	0.57109670883367	0.832840343503472	0.652956374744379	0	0	0	0	-0.634040688835198
Blood/Urine Markers → Microbiome (Linear)	clr	LBXDTA	Docosatetraenoic acid (22:4n-6) (umol/L)	RSV_genus148	Actinobacteria; Catenuloplanes	Actinobacteria	Catenuloplanes	-0.000207278239176281	0.00032691630494105	0.57109670883367	0.832840343503472	0.652956374744379	0	0	0	0	-0.634040688835198
Blood/Urine Markers → Microbiome (Linear)	clr	LBXDTA	Docosatetraenoic acid (22:4n-6) (umol/L)	RSV_genus149	Actinobacteria; Dactylosporangium	Actinobacteria	Dactylosporangium	-0.000207278239176281	0.00032691630494105	0.57109670883367	0.832840343503472	0.652956374744379	0	0	0	0	-0.634040688835198
Blood/Urine Markers → Microbiome (Linear)	clr	LBXDTA	Docosatetraenoic acid (22:4n-6) (umol/L)	RSV_genus15	Acidobacteria; unclassified	Acidobacteria	NA	-0.000207278239176281	0.00032691630494105	0.57109670883367	0.832840343503472	0.652956374744379	0	0	0	0	-0.634040688835197
Blood/Urine Markers → Microbiome (Linear)	clr	LBXDTA	Docosatetraenoic acid (22:4n-6) (umol/L)	RSV_genus150	Actinobacteria; Longispora	Actinobacteria	Longispora	-0.000207278239176281	0.00032691630494105	0.57109670883367	0.832840343503472	0.652956374744379	0	0	0	0	-0.634040688835198
Blood/Urine Markers → Microbiome (Linear)	clr	LBXDTA	Docosatetraenoic acid (22:4n-6) (umol/L)	RSV_genus151	Actinobacteria; Micromonospora	Actinobacteria	Micromonospora	-0.000207278239176281	0.00032691630494105	0.57109670883367	0.832840343503472	0.652956374744379	0	0	0	0	-0.634040688835198
Blood/Urine Markers → Microbiome (Linear)	clr	LBXDTA	Docosatetraenoic acid (22:4n-6) (umol/L)	RSV_genus152	Actinobacteria; unclassified	Actinobacteria	NA	-0.000207278239176281	0.00032691630494105	0.57109670883367	0.832840343503472	0.652956374744379	0	0	0	0	-0.634040688835198
Blood/Urine Markers → Microbiome (Linear)	clr	LBXDTA	Docosatetraenoic acid (22:4n-6) (umol/L)	RSV_genus153	Actinobacteria; Plantactinospora	Actinobacteria	Plantactinospora	-0.000207278239176281	0.00032691630494105	0.57109670883367	0.832840343503472	0.652956374744379	0	0	0	0	-0.634040688835197
Blood/Urine Markers → Microbiome (Linear)	clr	LBXDTA	Docosatetraenoic acid (22:4n-6) (umol/L)	RSV_genus154	Actinobacteria; Stackebrandtia	Actinobacteria	Stackebrandtia	-0.000207278239176281	0.00032691630494105	0.57109670883367	0.832840343503472	0.652956374744379	0	0	0	0	-0.634040688835198
Blood/Urine Markers → Microbiome (Linear)	clr	LBXDTA	Docosatetraenoic acid (22:4n-6) (umol/L)	RSV_genus155	Actinobacteria; Verrucosispora	Actinobacteria	Verrucosispora	-0.000207278239176281	0.00032691630494105	0.57109670883367	0.832840343503472	0.652956374744379	0	0	0	0	-0.634040688835197
Blood/Urine Markers → Microbiome (Linear)	clr	LBXDTA	Docosatetraenoic acid (22:4n-6) (umol/L)	RSV_genus156	Actinobacteria; Virgisporangium	Actinobacteria	Virgisporangium	-0.000207278239176281	0.00032691630494105	0.57109670883367	0.832840343503472	0.652956374744379	0	0	0	0	-0.634040688835197
Blood/Urine Markers → Microbiome (Linear)	clr	LBXDTA	Docosatetraenoic acid (22:4n-6) (umol/L)	RSV_genus158	Actinobacteria; unclassified	Actinobacteria	NA	-0.000207278239176281	0.00032691630494105	0.57109670883367	0.832840343503472	0.652956374744379	0	0	0	0	-0.634040688835197
Blood/Urine Markers → Microbiome (Linear)	clr	LBXDTA	Docosatetraenoic acid (22:4n-6) (umol/L)	RSV_genus159	Actinobacteria; unclassified	Actinobacteria	NA	-0.000207278239176281	0.00032691630494105	0.57109670883367	0.832840343503472	0.652956374744379	0	0	0	0	-0.634040688835197
Blood/Urine Markers → Microbiome (Linear)	clr	LBXDTA	Docosatetraenoic acid (22:4n-6) (umol/L)	RSV_genus160	Actinobacteria; Aeromicrobium	Actinobacteria	Aeromicrobium	-0.000207278239176281	0.00032691630494105	0.57109670883367	0.832840343503472	0.652956374744379	0	0	0	0	-0.634040688835197
Blood/Urine Markers → Microbiome (Linear)	clr	LBXDTA	Docosatetraenoic acid (22:4n-6) (umol/L)	RSV_genus161	Actinobacteria; Kribbella	Actinobacteria	Kribbella	-0.000207278239176281	0.00032691630494105	0.57109670883367	0.832840343503472	0.652956374744379	0	0	0	0	-0.634040688835197
Blood/Urine Markers → Microbiome (Linear)	clr	LBXDTA	Docosatetraenoic acid (22:4n-6) (umol/L)	RSV_genus163	Actinobacteria; Mumia	Actinobacteria	Mumia	-0.000207278239176281	0.00032691630494105	0.57109670883367	0.832840343503472	0.652956374744379	0	0	0	0	-0.634040688835197
Blood/Urine Markers → Microbiome (Linear)	clr	LBXDTA	Docosatetraenoic acid (22:4n-6) (umol/L)	RSV_genus164	Actinobacteria; unclassified	Actinobacteria	NA	-0.000207278239176281	0.00032691630494105	0.57109670883367	0.832840343503472	0.652956374744379	0	0	0	0	-0.634040688835197
Blood/Urine Markers → Microbiome (Linear)	clr	LBXDTA	Docosatetraenoic acid (22:4n-6) (umol/L)	RSV_genus167	Actinobacteria; Microlunatus	Actinobacteria	Microlunatus	-0.000207278239176281	0.00032691630494105	0.57109670883367	0.832840343503472	0.652956374744379	0	0	0	0	-0.634040688835197
Blood/Urine Markers → Microbiome (Linear)	clr	LBXDTA	Docosatetraenoic acid (22:4n-6) (umol/L)	RSV_genus168	Actinobacteria; Micropruina	Actinobacteria	Micropruina	-0.000207278239176281	0.00032691630494105	0.57109670883367	0.832840343503472	0.652956374744379	0	0	0	0	-0.634040688835197
Blood/Urine Markers → Microbiome (Linear)	clr	LBXDTA	Docosatetraenoic acid (22:4n-6) (umol/L)	RSV_genus17	Acidobacteria; unclassified	Acidobacteria	NA	-0.000207278239176281	0.00032691630494105	0.57109670883367	0.832840343503472	0.652956374744379	0	0	0	0	-0.634040688835197
Blood/Urine Markers → Microbiome (Linear)	clr	LBXDTA	Docosatetraenoic acid (22:4n-6) (umol/L)	RSV_genus171	Actinobacteria; Propioniciclava	Actinobacteria	Propioniciclava	-0.000207278239176281	0.00032691630494105	0.57109670883367	0.832840343503472	0.652956374744379	0	0	0	0	-0.634040688835197
Blood/Urine Markers → Microbiome (Linear)	clr	LBXDTA	Docosatetraenoic acid (22:4n-6) (umol/L)	RSV_genus173	Actinobacteria; Actinomycetospora	Actinobacteria	Actinomycetospora	-0.000207278239176281	0.00032691630494105	0.57109670883367	0.832840343503472	0.652956374744379	0	0	0	0	-0.634040688835197
Blood/Urine Markers → Microbiome (Linear)	clr	LBXDTA	Docosatetraenoic acid (22:4n-6) (umol/L)	RSV_genus174	Actinobacteria; Actinophytocola	Actinobacteria	Actinophytocola	-0.000207278239176281	0.00032691630494105	0.57109670883367	0.832840343503472	0.652956374744379	0	0	0	0	-0.634040688835197
Blood/Urine Markers → Microbiome (Linear)	clr	LBXDTA	Docosatetraenoic acid (22:4n-6) (umol/L)	RSV_genus175	Actinobacteria; Crossiella	Actinobacteria	Crossiella	-0.000207278239176281	0.00032691630494105	0.57109670883367	0.832840343503472	0.652956374744379	0	0	0	0	-0.634040688835197
Blood/Urine Markers → Microbiome (Linear)	clr	LBXDTA	Docosatetraenoic acid (22:4n-6) (umol/L)	RSV_genus176	Actinobacteria; Lentzea	Actinobacteria	Lentzea	-0.000207278239176281	0.00032691630494105	0.57109670883367	0.832840343503472	0.652956374744379	0	0	0	0	-0.634040688835197
Blood/Urine Markers → Microbiome (Linear)	clr	LBXDTA	Docosatetraenoic acid (22:4n-6) (umol/L)	RSV_genus178	Actinobacteria; Prauserella	Actinobacteria	Prauserella	-0.000207278239176281	0.00032691630494105	0.57109670883367	0.832840343503472	0.652956374744379	0	0	0	0	-0.634040688835197
Blood/Urine Markers → Microbiome (Linear)	clr	LBXDTA	Docosatetraenoic acid (22:4n-6) (umol/L)	RSV_genus180	Actinobacteria; Saccharopolyspora	Actinobacteria	Saccharopolyspora	-0.000207278239176281	0.00032691630494105	0.57109670883367	0.832840343503472	0.652956374744379	0	0	0	0	-0.634040688835197
Blood/Urine Markers → Microbiome (Linear)	clr	LBXDTA	Docosatetraenoic acid (22:4n-6) (umol/L)	RSV_genus181	Actinobacteria; Sciscionella	Actinobacteria	Sciscionella	-0.000207278239176281	0.00032691630494105	0.57109670883367	0.832840343503472	0.652956374744379	0	0	0	0	-0.634040688835197
Blood/Urine Markers → Microbiome (Linear)	clr	LBXDTA	Docosatetraenoic acid (22:4n-6) (umol/L)	RSV_genus182	Actinobacteria; unclassified	Actinobacteria	NA	-0.000207278239176281	0.00032691630494105	0.57109670883367	0.832840343503472	0.652956374744379	0	0	0	0	-0.634040688835197
Blood/Urine Markers → Microbiome (Linear)	clr	LBXDTA	Docosatetraenoic acid (22:4n-6) (umol/L)	RSV_genus183	Actinobacteria; Kitasatospora	Actinobacteria	Kitasatospora	-0.000207278239176281	0.00032691630494105	0.57109670883367	0.832840343503472	0.652956374744379	0	0	0	0	-0.634040688835197
Blood/Urine Markers → Microbiome (Linear)	clr	LBXDTA	Docosatetraenoic acid (22:4n-6) (umol/L)	RSV_genus184	Actinobacteria; unclassified	Actinobacteria	NA	-0.000207278239176281	0.00032691630494105	0.57109670883367	0.832840343503472	0.652956374744379	0	0	0	0	-0.634040688835197
Blood/Urine Markers → Microbiome (Linear)	clr	LBXDTA	Docosatetraenoic acid (22:4n-6) (umol/L)	RSV_genus185	Actinobacteria; Streptacidiphilus	Actinobacteria	Streptacidiphilus	-0.000207278239176281	0.00032691630494105	0.57109670883367	0.832840343503472	0.652956374744379	0	0	0	0	-0.634040688835197
Blood/Urine Markers → Microbiome (Linear)	clr	LBXDTA	Docosatetraenoic acid (22:4n-6) (umol/L)	RSV_genus187	Actinobacteria; unclassified	Actinobacteria	NA	-0.000207278239176281	0.00032691630494105	0.57109670883367	0.832840343503472	0.652956374744379	0	0	0	0	-0.634040688835197
Blood/Urine Markers → Microbiome (Linear)	clr	LBXDTA	Docosatetraenoic acid (22:4n-6) (umol/L)	RSV_genus188	Actinobacteria; Nocardiopsis	Actinobacteria	Nocardiopsis	-0.000207278239176281	0.00032691630494105	0.57109670883367	0.832840343503472	0.652956374744379	0	0	0	0	-0.634040688835197
Blood/Urine Markers → Microbiome (Linear)	clr	LBXDTA	Docosatetraenoic acid (22:4n-6) (umol/L)	RSV_genus189	Actinobacteria; unclassified	Actinobacteria	NA	-0.000207278239176281	0.00032691630494105	0.57109670883367	0.832840343503472	0.652956374744379	0	0	0	0	-0.634040688835197
Blood/Urine Markers → Microbiome (Linear)	clr	LBXDTA	Docosatetraenoic acid (22:4n-6) (umol/L)	RSV_genus19	Acidobacteria; Geothrix	Acidobacteria	Geothrix	-0.000207278239176281	0.00032691630494105	0.57109670883367	0.832840343503472	0.652956374744379	0	0	0	0	-0.634040688835198
Blood/Urine Markers → Microbiome (Linear)	clr	LBXDTA	Docosatetraenoic acid (22:4n-6) (umol/L)	RSV_genus190	Actinobacteria; Actinoallomurus	Actinobacteria	Actinoallomurus	-0.000207278239176281	0.00032691630494105	0.57109670883367	0.832840343503472	0.652956374744379	0	0	0	0	-0.634040688835197
Blood/Urine Markers → Microbiome (Linear)	clr	LBXDTA	Docosatetraenoic acid (22:4n-6) (umol/L)	RSV_genus191	Actinobacteria; Actinomadura	Actinobacteria	Actinomadura	-0.000207278239176281	0.00032691630494105	0.57109670883367	0.832840343503472	0.652956374744379	0	0	0	0	-0.634040688835197
Blood/Urine Markers → Microbiome (Linear)	clr	LBXDTA	Docosatetraenoic acid (22:4n-6) (umol/L)	RSV_genus192	Actinobacteria; Adlercreutzia	Actinobacteria	Adlercreutzia	-0.000207278239176281	0.00032691630494105	0.57109670883367	0.832840343503472	0.652956374744379	0	0	0	0	-0.634040688835198
Blood/Urine Markers → Microbiome (Linear)	clr	LBXDTA	Docosatetraenoic acid (22:4n-6) (umol/L)	RSV_genus197	Actinobacteria; Eggerthella	Actinobacteria	Eggerthella	-0.000274367022687616	0.000427515937249187	0.566690922655931	0.832840343503472	0.652956374744379	0	0	0	0	-0.641770279847358
Blood/Urine Markers → Microbiome (Linear)	clr	LBXDTA	Docosatetraenoic acid (22:4n-6) (umol/L)	RSV_genus199	Actinobacteria; Gordonibacter	Actinobacteria	Gordonibacter	-0.000207278239176281	0.00032691630494105	0.57109670883367	0.832840343503472	0.652956374744379	0	0	0	0	-0.634040688835198
Blood/Urine Markers → Microbiome (Linear)	clr	LBXDTA	Docosatetraenoic acid (22:4n-6) (umol/L)	RSV_genus2	Acidobacteria; Candidatus_Koribacter	Acidobacteria	Candidatus_Koribacter	-0.000207278239176281	0.00032691630494105	0.57109670883367	0.832840343503472	0.652956374744379	0	0	0	0	-0.634040688835198
Blood/Urine Markers → Microbiome (Linear)	clr	LBXDTA	Docosatetraenoic acid (22:4n-6) (umol/L)	RSV_genus20	Acidobacteria; unclassified	Acidobacteria	NA	-0.000207278239176281	0.00032691630494105	0.57109670883367	0.832840343503472	0.652956374744379	0	0	0	0	-0.634040688835198
Blood/Urine Markers → Microbiome (Linear)	clr	LBXDTA	Docosatetraenoic acid (22:4n-6) (umol/L)	RSV_genus202	Actinobacteria; Parvibacter	Actinobacteria	Parvibacter	-0.000207278239176281	0.00032691630494105	0.57109670883367	0.832840343503472	0.652956374744379	0	0	0	0	-0.634040688835198
Blood/Urine Markers → Microbiome (Linear)	clr	LBXDTA	Docosatetraenoic acid (22:4n-6) (umol/L)	RSV_genus205	Actinobacteria; unclassified	Actinobacteria	NA	-0.000207278239176281	0.00032691630494105	0.57109670883367	0.832840343503472	0.652956374744379	0	0	0	0	-0.634040688835198
Blood/Urine Markers → Microbiome (Linear)	clr	LBXDTA	Docosatetraenoic acid (22:4n-6) (umol/L)	RSV_genus207	Actinobacteria; Euzebya	Actinobacteria	Euzebya	-0.000207278239176281	0.00032691630494105	0.57109670883367	0.832840343503472	0.652956374744379	0	0	0	0	-0.634040688835198
Blood/Urine Markers → Microbiome (Linear)	clr	LBXDTA	Docosatetraenoic acid (22:4n-6) (umol/L)	RSV_genus208	Actinobacteria; Nitriliruptor	Actinobacteria	Nitriliruptor	-0.000207278239176281	0.00032691630494105	0.57109670883367	0.832840343503472	0.652956374744379	0	0	0	0	-0.634040688835198
Blood/Urine Markers → Microbiome (Linear)	clr	LBXDTA	Docosatetraenoic acid (22:4n-6) (umol/L)	RSV_genus209	Actinobacteria; Rubrobacter	Actinobacteria	Rubrobacter	-0.000207278239176281	0.00032691630494105	0.57109670883367	0.832840343503472	0.652956374744379	0	0	0	0	-0.634040688835198
Blood/Urine Markers → Microbiome (Linear)	clr	LBXDTA	Docosatetraenoic acid (22:4n-6) (umol/L)	RSV_genus211	Actinobacteria; Gaiella	Actinobacteria	Gaiella	-0.000207278239176281	0.00032691630494105	0.57109670883367	0.832840343503472	0.652956374744379	0	0	0	0	-0.634040688835198
Blood/Urine Markers → Microbiome (Linear)	clr	LBXDTA	Docosatetraenoic acid (22:4n-6) (umol/L)	RSV_genus213	Actinobacteria; unclassified	Actinobacteria	NA	-0.000207278239176281	0.00032691630494105	0.57109670883367	0.832840343503472	0.652956374744379	0	0	0	0	-0.634040688835198
Blood/Urine Markers → Microbiome (Linear)	clr	LBXDTA	Docosatetraenoic acid (22:4n-6) (umol/L)	RSV_genus214	Actinobacteria; unclassified	Actinobacteria	NA	-0.000207278239176281	0.00032691630494105	0.57109670883367	0.832840343503472	0.652956374744379	0	0	0	0	-0.634040688835198
Blood/Urine Markers → Microbiome (Linear)	clr	LBXDTA	Docosatetraenoic acid (22:4n-6) (umol/L)	RSV_genus215	Actinobacteria; unclassified	Actinobacteria	NA	-0.000207278239176281	0.00032691630494105	0.57109670883367	0.832840343503472	0.652956374744379	0	0	0	0	-0.634040688835198
Blood/Urine Markers → Microbiome (Linear)	clr	LBXDTA	Docosatetraenoic acid (22:4n-6) (umol/L)	RSV_genus217	Actinobacteria; Conexibacter	Actinobacteria	Conexibacter	-0.000207278239176281	0.00032691630494105	0.57109670883367	0.832840343503472	0.652956374744379	0	0	0	0	-0.634040688835198
Blood/Urine Markers → Microbiome (Linear)	clr	LBXDTA	Docosatetraenoic acid (22:4n-6) (umol/L)	RSV_genus218	Actinobacteria; unclassified	Actinobacteria	NA	-0.000207278239176281	0.00032691630494105	0.57109670883367	0.832840343503472	0.652956374744379	0	0	0	0	-0.634040688835198
Blood/Urine Markers → Microbiome (Linear)	clr	LBXDTA	Docosatetraenoic acid (22:4n-6) (umol/L)	RSV_genus219	Actinobacteria; unclassified	Actinobacteria	NA	-0.000207278239176281	0.00032691630494105	0.57109670883367	0.832840343503472	0.652956374744379	0	0	0	0	-0.634040688835198
Blood/Urine Markers → Microbiome (Linear)	clr	LBXDTA	Docosatetraenoic acid (22:4n-6) (umol/L)	RSV_genus22	Acidobacteria; unclassified	Acidobacteria	NA	-0.000207278239176281	0.00032691630494105	0.57109670883367	0.832840343503472	0.652956374744379	0	0	0	0	-0.634040688835197
Blood/Urine Markers → Microbiome (Linear)	clr	LBXDTA	Docosatetraenoic acid (22:4n-6) (umol/L)	RSV_genus222	Actinobacteria; unclassified	Actinobacteria	NA	-0.000207278239176281	0.00032691630494105	0.57109670883367	0.832840343503472	0.652956374744379	0	0	0	0	-0.634040688835198
Blood/Urine Markers → Microbiome (Linear)	clr	LBXDTA	Docosatetraenoic acid (22:4n-6) (umol/L)	RSV_genus223	Actinobacteria; Solirubrobacter	Actinobacteria	Solirubrobacter	-0.000207278239176281	0.00032691630494105	0.57109670883367	0.832840343503472	0.652956374744379	0	0	0	0	-0.634040688835198
Blood/Urine Markers → Microbiome (Linear)	clr	LBXDTA	Docosatetraenoic acid (22:4n-6) (umol/L)	RSV_genus224	Actinobacteria; unclassified	Actinobacteria	NA	-0.000207278239176281	0.00032691630494105	0.57109670883367	0.832840343503472	0.652956374744379	0	0	0	0	-0.634040688835198
Blood/Urine Markers → Microbiome (Linear)	clr	LBXDTA	Docosatetraenoic acid (22:4n-6) (umol/L)	RSV_genus225	Actinobacteria; unclassified	Actinobacteria	NA	-0.000207278239176281	0.00032691630494105	0.57109670883367	0.832840343503472	0.652956374744379	0	0	0	0	-0.634040688835197
Blood/Urine Markers → Microbiome (Linear)	clr	LBXDTA	Docosatetraenoic acid (22:4n-6) (umol/L)	RSV_genus227	Armatimonadetes; unclassified	Armatimonadetes	NA	-0.000207278239176281	0.00032691630494105	0.57109670883367	0.832840343503472	0.652956374744379	0	0	0	0	-0.634040688835197
Blood/Urine Markers → Microbiome (Linear)	clr	LBXDTA	Docosatetraenoic acid (22:4n-6) (umol/L)	RSV_genus228	Atribacteria; Candidatus_Caldatribacterium	Atribacteria	Candidatus_Caldatribacterium	-0.000207278239176281	0.00032691630494105	0.57109670883367	0.832840343503472	0.652956374744379	0	0	0	0	-0.634040688835197
Blood/Urine Markers → Microbiome (Linear)	clr	LBXDTA	Docosatetraenoic acid (22:4n-6) (umol/L)	RSV_genus229	Bacteroidetes; unclassified	Bacteroidetes	NA	-0.000207278239176281	0.00032691630494105	0.57109670883367	0.832840343503472	0.652956374744379	0	0	0	0	-0.634040688835197
Blood/Urine Markers → Microbiome (Linear)	clr	LBXDTA	Docosatetraenoic acid (22:4n-6) (umol/L)	RSV_genus230	Bacteroidetes; unclassified	Bacteroidetes	NA	-0.000207278239176281	0.00032691630494105	0.57109670883367	0.832840343503472	0.652956374744379	0	0	0	0	-0.634040688835197
Blood/Urine Markers → Microbiome (Linear)	clr	LBXDTA	Docosatetraenoic acid (22:4n-6) (umol/L)	RSV_genus234	Bacteroidetes; unclassified	Bacteroidetes	NA	-0.000207278239176281	0.00032691630494105	0.57109670883367	0.832840343503472	0.652956374744379	0	0	0	0	-0.634040688835197
Blood/Urine Markers → Microbiome (Linear)	clr	LBXDTA	Docosatetraenoic acid (22:4n-6) (umol/L)	RSV_genus236	Bacteroidetes; unclassified	Bacteroidetes	NA	-0.000207278239176281	0.00032691630494105	0.57109670883367	0.832840343503472	0.652956374744379	0	0	0	0	-0.634040688835198
Blood/Urine Markers → Microbiome (Linear)	clr	LBXDTA	Docosatetraenoic acid (22:4n-6) (umol/L)	RSV_genus237	Bacteroidetes; unclassified	Bacteroidetes	NA	-0.000207278239176281	0.00032691630494105	0.57109670883367	0.832840343503472	0.652956374744379	0	0	0	0	-0.634040688835198
Blood/Urine Markers → Microbiome (Linear)	clr	LBXDTA	Docosatetraenoic acid (22:4n-6) (umol/L)	RSV_genus238	Bacteroidetes; unclassified	Bacteroidetes	NA	-0.000207278239176281	0.00032691630494105	0.57109670883367	0.832840343503472	0.652956374744379	0	0	0	0	-0.634040688835198
Blood/Urine Markers → Microbiome (Linear)	clr	LBXDTA	Docosatetraenoic acid (22:4n-6) (umol/L)	RSV_genus239	Bacteroidetes; unclassified	Bacteroidetes	NA	-0.000207278239176281	0.00032691630494105	0.57109670883367	0.832840343503472	0.652956374744379	0	0	0	0	-0.634040688835198
Blood/Urine Markers → Microbiome (Linear)	clr	LBXDTA	Docosatetraenoic acid (22:4n-6) (umol/L)	RSV_genus24	Acidobacteria; unclassified	Acidobacteria	NA	-0.000207278239176281	0.00032691630494105	0.57109670883367	0.832840343503472	0.652956374744379	0	0	0	0	-0.634040688835198
Blood/Urine Markers → Microbiome (Linear)	clr	LBXDTA	Docosatetraenoic acid (22:4n-6) (umol/L)	RSV_genus243	Bacteroidetes; Butyricimonas	Bacteroidetes	Butyricimonas	-0.000207278239176281	0.00032691630494105	0.57109670883367	0.832840343503472	0.652956374744379	0	0	0	0	-0.634040688835198
Blood/Urine Markers → Microbiome (Linear)	clr	LBXDTA	Docosatetraenoic acid (22:4n-6) (umol/L)	RSV_genus245	Bacteroidetes; Dysgonomonas	Bacteroidetes	Dysgonomonas	-0.000207278239176281	0.00032691630494105	0.57109670883367	0.832840343503472	0.652956374744379	0	0	0	0	-0.634040688835198
Blood/Urine Markers → Microbiome (Linear)	clr	LBXDTA	Docosatetraenoic acid (22:4n-6) (umol/L)	RSV_genus247	Bacteroidetes; Microbacter	Bacteroidetes	Microbacter	-0.000207278239176281	0.00032691630494105	0.57109670883367	0.832840343503472	0.652956374744379	0	0	0	0	-0.634040688835198
Blood/Urine Markers → Microbiome (Linear)	clr	LBXDTA	Docosatetraenoic acid (22:4n-6) (umol/L)	RSV_genus25	Acidobacteria; unclassified	Acidobacteria	NA	-0.000207278239176281	0.00032691630494105	0.57109670883367	0.832840343503472	0.652956374744379	0	0	0	0	-0.634040688835198
Blood/Urine Markers → Microbiome (Linear)	clr	LBXDTA	Docosatetraenoic acid (22:4n-6) (umol/L)	RSV_genus252	Bacteroidetes; Petrimonas	Bacteroidetes	Petrimonas	-0.000207278239176281	0.00032691630494105	0.57109670883367	0.832840343503472	0.652956374744379	0	0	0	0	-0.634040688835198
Blood/Urine Markers → Microbiome (Linear)	clr	LBXDTA	Docosatetraenoic acid (22:4n-6) (umol/L)	RSV_genus26	Acidobacteria; unclassified	Acidobacteria	NA	-0.000207278239176281	0.00032691630494105	0.57109670883367	0.832840343503472	0.652956374744379	0	0	0	0	-0.634040688835198
Blood/Urine Markers → Microbiome (Linear)	clr	LBXDTA	Docosatetraenoic acid (22:4n-6) (umol/L)	RSV_genus260	Bacteroidetes; Prevotella_1	Bacteroidetes	Prevotella_1	-0.000207278239176281	0.00032691630494105	0.57109670883367	0.832840343503472	0.652956374744379	0	0	0	0	-0.634040688835198
Blood/Urine Markers → Microbiome (Linear)	clr	LBXDTA	Docosatetraenoic acid (22:4n-6) (umol/L)	RSV_genus267	Bacteroidetes; Prevotellaceae_UCG-001	Bacteroidetes	Prevotellaceae_UCG-001	-0.000208326816116778	0.000327860460725119	0.570312614410106	0.832840343503472	0.652956374744379	0	0	0	0	-0.635413052418789
Blood/Urine Markers → Microbiome (Linear)	clr	LBXDTA	Docosatetraenoic acid (22:4n-6) (umol/L)	RSV_genus269	Bacteroidetes; Prevotellaceae_UCG-004	Bacteroidetes	Prevotellaceae_UCG-004	-0.000207278239176281	0.00032691630494105	0.57109670883367	0.832840343503472	0.652956374744379	0	0	0	0	-0.634040688835198
Blood/Urine Markers → Microbiome (Linear)	clr	LBXDTA	Docosatetraenoic acid (22:4n-6) (umol/L)	RSV_genus27	Actinobacteria; CL500-29_marine_group	Actinobacteria	CL500-29_marine_group	-0.000207278239176281	0.00032691630494105	0.57109670883367	0.832840343503472	0.652956374744379	0	0	0	0	-0.634040688835197
Blood/Urine Markers → Microbiome (Linear)	clr	LBXDTA	Docosatetraenoic acid (22:4n-6) (umol/L)	RSV_genus272	Bacteroidetes; Blvii28_wastewater-sludge_group	Bacteroidetes	Blvii28_wastewater-sludge_group	-0.000207278239176281	0.00032691630494105	0.57109670883367	0.832840343503472	0.652956374744379	0	0	0	0	-0.634040688835198
Blood/Urine Markers → Microbiome (Linear)	clr	LBXDTA	Docosatetraenoic acid (22:4n-6) (umol/L)	RSV_genus275	Bacteroidetes; dgA-11_gut_group	Bacteroidetes	dgA-11_gut_group	-0.000207278239176281	0.00032691630494105	0.57109670883367	0.832840343503472	0.652956374744379	0	0	0	0	-0.634040688835198
Blood/Urine Markers → Microbiome (Linear)	clr	LBXDTA	Docosatetraenoic acid (22:4n-6) (umol/L)	RSV_genus276	Bacteroidetes; vadinBC27_wastewater-sludge_group	Bacteroidetes	vadinBC27_wastewater-sludge_group	-0.000207278239176281	0.00032691630494105	0.57109670883367	0.832840343503472	0.652956374744379	0	0	0	0	-0.634040688835198
Blood/Urine Markers → Microbiome (Linear)	clr	LBXDTA	Docosatetraenoic acid (22:4n-6) (umol/L)	RSV_genus279	Bacteroidetes; unclassified	Bacteroidetes	NA	-0.000207278239176281	0.00032691630494105	0.57109670883367	0.832840343503472	0.652956374744379	0	0	0	0	-0.634040688835197
Blood/Urine Markers → Microbiome (Linear)	clr	LBXDTA	Docosatetraenoic acid (22:4n-6) (umol/L)	RSV_genus280	Bacteroidetes; unclassified	Bacteroidetes	NA	-0.000207278239176281	0.00032691630494105	0.57109670883367	0.832840343503472	0.652956374744379	0	0	0	0	-0.634040688835197
Blood/Urine Markers → Microbiome (Linear)	clr	LBXDTA	Docosatetraenoic acid (22:4n-6) (umol/L)	RSV_genus281	Bacteroidetes; Algoriphagus	Bacteroidetes	Algoriphagus	-0.000207278239176281	0.00032691630494105	0.57109670883367	0.832840343503472	0.652956374744379	0	0	0	0	-0.634040688835197
Blood/Urine Markers → Microbiome (Linear)	clr	LBXDTA	Docosatetraenoic acid (22:4n-6) (umol/L)	RSV_genus282	Bacteroidetes; unclassified	Bacteroidetes	NA	-0.000207278239176281	0.00032691630494105	0.57109670883367	0.832840343503472	0.652956374744379	0	0	0	0	-0.634040688835197
Blood/Urine Markers → Microbiome (Linear)	clr	LBXDTA	Docosatetraenoic acid (22:4n-6) (umol/L)	RSV_genus283	Bacteroidetes; Adhaeribacter	Bacteroidetes	Adhaeribacter	-0.000207278239176281	0.00032691630494105	0.57109670883367	0.832840343503472	0.652956374744379	0	0	0	0	-0.634040688835197
Blood/Urine Markers → Microbiome (Linear)	clr	LBXDTA	Docosatetraenoic acid (22:4n-6) (umol/L)	RSV_genus284	Bacteroidetes; Arcicella	Bacteroidetes	Arcicella	-0.000207278239176281	0.00032691630494105	0.57109670883367	0.832840343503472	0.652956374744379	0	0	0	0	-0.634040688835197
Blood/Urine Markers → Microbiome (Linear)	clr	LBXDTA	Docosatetraenoic acid (22:4n-6) (umol/L)	RSV_genus286	Bacteroidetes; Cytophaga	Bacteroidetes	Cytophaga	-0.000207278239176281	0.00032691630494105	0.57109670883367	0.832840343503472	0.652956374744379	0	0	0	0	-0.634040688835198
Blood/Urine Markers → Microbiome (Linear)	clr	LBXDTA	Docosatetraenoic acid (22:4n-6) (umol/L)	RSV_genus288	Bacteroidetes; Emticicia	Bacteroidetes	Emticicia	-0.000207278239176281	0.00032691630494105	0.57109670883367	0.832840343503472	0.652956374744379	0	0	0	0	-0.634040688835197
Blood/Urine Markers → Microbiome (Linear)	clr	LBXDTA	Docosatetraenoic acid (22:4n-6) (umol/L)	RSV_genus290	Bacteroidetes; Flectobacillus	Bacteroidetes	Flectobacillus	-0.000207278239176281	0.00032691630494105	0.57109670883367	0.832840343503472	0.652956374744379	0	0	0	0	-0.634040688835197
Blood/Urine Markers → Microbiome (Linear)	clr	LBXDTA	Docosatetraenoic acid (22:4n-6) (umol/L)	RSV_genus291	Bacteroidetes; Flexibacter	Bacteroidetes	Flexibacter	-0.000207278239176281	0.00032691630494105	0.57109670883367	0.832840343503472	0.652956374744379	0	0	0	0	-0.634040688835197
Blood/Urine Markers → Microbiome (Linear)	clr	LBXDTA	Docosatetraenoic acid (22:4n-6) (umol/L)	RSV_genus293	Bacteroidetes; Larkinella	Bacteroidetes	Larkinella	-0.000207278239176281	0.00032691630494105	0.57109670883367	0.832840343503472	0.652956374744379	0	0	0	0	-0.634040688835197
Blood/Urine Markers → Microbiome (Linear)	clr	LBXDTA	Docosatetraenoic acid (22:4n-6) (umol/L)	RSV_genus294	Bacteroidetes; unclassified	Bacteroidetes	NA	-0.000207278239176281	0.00032691630494105	0.57109670883367	0.832840343503472	0.652956374744379	0	0	0	0	-0.634040688835197
Blood/Urine Markers → Microbiome (Linear)	clr	LBXDTA	Docosatetraenoic acid (22:4n-6) (umol/L)	RSV_genus295	Bacteroidetes; Nibribacter	Bacteroidetes	Nibribacter	-0.000207278239176281	0.00032691630494105	0.57109670883367	0.832840343503472	0.652956374744379	0	0	0	0	-0.634040688835197
Blood/Urine Markers → Microbiome (Linear)	clr	LBXDTA	Docosatetraenoic acid (22:4n-6) (umol/L)	RSV_genus296	Bacteroidetes; Ohtaekwangia	Bacteroidetes	Ohtaekwangia	-0.000207278239176281	0.00032691630494105	0.57109670883367	0.832840343503472	0.652956374744379	0	0	0	0	-0.634040688835198
Blood/Urine Markers → Microbiome (Linear)	clr	LBXDTA	Docosatetraenoic acid (22:4n-6) (umol/L)	RSV_genus297	Bacteroidetes; Pontibacter	Bacteroidetes	Pontibacter	-0.000207278239176281	0.00032691630494105	0.57109670883367	0.832840343503472	0.652956374744379	0	0	0	0	-0.634040688835198
Blood/Urine Markers → Microbiome (Linear)	clr	LBXDTA	Docosatetraenoic acid (22:4n-6) (umol/L)	RSV_genus298	Bacteroidetes; Pseudarcicella	Bacteroidetes	Pseudarcicella	-0.000207278239176281	0.00032691630494105	0.57109670883367	0.832840343503472	0.652956374744379	0	0	0	0	-0.634040688835198
Blood/Urine Markers → Microbiome (Linear)	clr	LBXDTA	Docosatetraenoic acid (22:4n-6) (umol/L)	RSV_genus299	Bacteroidetes; Rhodocytophaga	Bacteroidetes	Rhodocytophaga	-0.000207278239176281	0.00032691630494105	0.57109670883367	0.832840343503472	0.652956374744379	0	0	0	0	-0.634040688835198
Blood/Urine Markers → Microbiome (Linear)	clr	LBXDTA	Docosatetraenoic acid (22:4n-6) (umol/L)	RSV_genus3	Acidobacteria; Edaphobacter	Acidobacteria	Edaphobacter	-0.000207278239176281	0.00032691630494105	0.57109670883367	0.832840343503472	0.652956374744379	0	0	0	0	-0.634040688835197
Blood/Urine Markers → Microbiome (Linear)	clr	LBXDTA	Docosatetraenoic acid (22:4n-6) (umol/L)	RSV_genus30	Actinobacteria; Candidatus_Microthrix	Actinobacteria	Candidatus_Microthrix	-0.000207278239176281	0.00032691630494105	0.57109670883367	0.832840343503472	0.652956374744379	0	0	0	0	-0.634040688835198
Blood/Urine Markers → Microbiome (Linear)	clr	LBXDTA	Docosatetraenoic acid (22:4n-6) (umol/L)	RSV_genus300	Bacteroidetes; Rudanella	Bacteroidetes	Rudanella	-0.000207278239176281	0.00032691630494105	0.57109670883367	0.832840343503472	0.652956374744379	0	0	0	0	-0.634040688835198
Blood/Urine Markers → Microbiome (Linear)	clr	LBXDTA	Docosatetraenoic acid (22:4n-6) (umol/L)	RSV_genus301	Bacteroidetes; Runella	Bacteroidetes	Runella	-0.000207278239176281	0.00032691630494105	0.57109670883367	0.832840343503472	0.652956374744379	0	0	0	0	-0.634040688835198
Blood/Urine Markers → Microbiome (Linear)	clr	LBXDTA	Docosatetraenoic acid (22:4n-6) (umol/L)	RSV_genus302	Bacteroidetes; Siphonobacter	Bacteroidetes	Siphonobacter	-0.000207278239176281	0.00032691630494105	0.57109670883367	0.832840343503472	0.652956374744379	0	0	0	0	-0.634040688835198
Blood/Urine Markers → Microbiome (Linear)	clr	LBXDTA	Docosatetraenoic acid (22:4n-6) (umol/L)	RSV_genus304	Bacteroidetes; Candidatus_Amoebophilus	Bacteroidetes	Candidatus_Amoebophilus	-0.000207278239176281	0.00032691630494105	0.57109670883367	0.832840343503472	0.652956374744379	0	0	0	0	-0.634040688835198
Blood/Urine Markers → Microbiome (Linear)	clr	LBXDTA	Docosatetraenoic acid (22:4n-6) (umol/L)	RSV_genus306	Bacteroidetes; Nafulsella	Bacteroidetes	Nafulsella	-0.000207278239176281	0.00032691630494105	0.57109670883367	0.832840343503472	0.652956374744379	0	0	0	0	-0.634040688835198
Blood/Urine Markers → Microbiome (Linear)	clr	LBXDTA	Docosatetraenoic acid (22:4n-6) (umol/L)	RSV_genus308	Bacteroidetes; unclassified	Bacteroidetes	NA	-0.000207278239176281	0.00032691630494105	0.57109670883367	0.832840343503472	0.652956374744379	0	0	0	0	-0.634040688835198
Blood/Urine Markers → Microbiome (Linear)	clr	LBXDTA	Docosatetraenoic acid (22:4n-6) (umol/L)	RSV_genus31	Actinobacteria; Iamia	Actinobacteria	Iamia	-0.000207278239176281	0.00032691630494105	0.57109670883367	0.832840343503472	0.652956374744379	0	0	0	0	-0.634040688835197
Blood/Urine Markers → Microbiome (Linear)	clr	LBXDTA	Docosatetraenoic acid (22:4n-6) (umol/L)	RSV_genus310	Bacteroidetes; Rubrivirga	Bacteroidetes	Rubrivirga	-0.000207278239176281	0.00032691630494105	0.57109670883367	0.832840343503472	0.652956374744379	0	0	0	0	-0.634040688835198
Blood/Urine Markers → Microbiome (Linear)	clr	LBXDTA	Docosatetraenoic acid (22:4n-6) (umol/L)	RSV_genus311	Bacteroidetes; Blattabacterium	Bacteroidetes	Blattabacterium	-0.000207278239176281	0.00032691630494105	0.57109670883367	0.832840343503472	0.652956374744379	0	0	0	0	-0.634040688835197
Blood/Urine Markers → Microbiome (Linear)	clr	LBXDTA	Docosatetraenoic acid (22:4n-6) (umol/L)	RSV_genus313	Bacteroidetes; Crocinitomix	Bacteroidetes	Crocinitomix	-0.000207278239176281	0.00032691630494105	0.57109670883367	0.832840343503472	0.652956374744379	0	0	0	0	-0.634040688835197
Blood/Urine Markers → Microbiome (Linear)	clr	LBXDTA	Docosatetraenoic acid (22:4n-6) (umol/L)	RSV_genus315	Bacteroidetes; Lishizhenia	Bacteroidetes	Lishizhenia	-0.000207278239176281	0.00032691630494105	0.57109670883367	0.832840343503472	0.652956374744379	0	0	0	0	-0.634040688835197
Blood/Urine Markers → Microbiome (Linear)	clr	LBXDTA	Docosatetraenoic acid (22:4n-6) (umol/L)	RSV_genus316	Bacteroidetes; Owenweeksia	Bacteroidetes	Owenweeksia	-0.000207278239176281	0.00032691630494105	0.57109670883367	0.832840343503472	0.652956374744379	0	0	0	0	-0.634040688835197
Blood/Urine Markers → Microbiome (Linear)	clr	LBXDTA	Docosatetraenoic acid (22:4n-6) (umol/L)	RSV_genus317	Bacteroidetes; Aquimarina	Bacteroidetes	Aquimarina	-0.000207278239176281	0.00032691630494105	0.57109670883367	0.832840343503472	0.652956374744379	0	0	0	0	-0.634040688835197
Blood/Urine Markers → Microbiome (Linear)	clr	LBXDTA	Docosatetraenoic acid (22:4n-6) (umol/L)	RSV_genus321	Bacteroidetes; Citreitalea	Bacteroidetes	Citreitalea	-0.000207278239176281	0.00032691630494105	0.57109670883367	0.832840343503472	0.652956374744379	0	0	0	0	-0.634040688835197
Blood/Urine Markers → Microbiome (Linear)	clr	LBXDTA	Docosatetraenoic acid (22:4n-6) (umol/L)	RSV_genus323	Bacteroidetes; Elizabethkingia	Bacteroidetes	Elizabethkingia	-0.000207278239176281	0.00032691630494105	0.57109670883367	0.832840343503472	0.652956374744379	0	0	0	0	-0.634040688835197
Blood/Urine Markers → Microbiome (Linear)	clr	LBXDTA	Docosatetraenoic acid (22:4n-6) (umol/L)	RSV_genus327	Bacteroidetes; Gillisia	Bacteroidetes	Gillisia	-0.000207278239176281	0.00032691630494105	0.57109670883367	0.832840343503472	0.652956374744379	0	0	0	0	-0.634040688835197
Blood/Urine Markers → Microbiome (Linear)	clr	LBXDTA	Docosatetraenoic acid (22:4n-6) (umol/L)	RSV_genus328	Bacteroidetes; Gramella	Bacteroidetes	Gramella	-0.000207278239176281	0.00032691630494105	0.57109670883367	0.832840343503472	0.652956374744379	0	0	0	0	-0.634040688835197
Blood/Urine Markers → Microbiome (Linear)	clr	LBXDTA	Docosatetraenoic acid (22:4n-6) (umol/L)	RSV_genus329	Bacteroidetes; Imtechella	Bacteroidetes	Imtechella	-0.000207278239176281	0.00032691630494105	0.57109670883367	0.832840343503472	0.652956374744379	0	0	0	0	-0.634040688835197
Blood/Urine Markers → Microbiome (Linear)	clr	LBXDTA	Docosatetraenoic acid (22:4n-6) (umol/L)	RSV_genus33	Actinobacteria; unclassified	Actinobacteria	NA	-0.000207278239176281	0.00032691630494105	0.57109670883367	0.832840343503472	0.652956374744379	0	0	0	0	-0.634040688835198
Blood/Urine Markers → Microbiome (Linear)	clr	LBXDTA	Docosatetraenoic acid (22:4n-6) (umol/L)	RSV_genus331	Bacteroidetes; Myroides	Bacteroidetes	Myroides	-0.000207278239176281	0.00032691630494105	0.57109670883367	0.832840343503472	0.652956374744379	0	0	0	0	-0.634040688835198
Blood/Urine Markers → Microbiome (Linear)	clr	LBXDTA	Docosatetraenoic acid (22:4n-6) (umol/L)	RSV_genus333	Bacteroidetes; NS4_marine_group	Bacteroidetes	NS4_marine_group	-0.000207278239176281	0.00032691630494105	0.57109670883367	0.832840343503472	0.652956374744379	0	0	0	0	-0.634040688835198
Blood/Urine Markers → Microbiome (Linear)	clr	LBXDTA	Docosatetraenoic acid (22:4n-6) (umol/L)	RSV_genus334	Bacteroidetes; NS5_marine_group	Bacteroidetes	NS5_marine_group	-0.000207278239176281	0.00032691630494105	0.57109670883367	0.832840343503472	0.652956374744379	0	0	0	0	-0.634040688835198
Blood/Urine Markers → Microbiome (Linear)	clr	LBXDTA	Docosatetraenoic acid (22:4n-6) (umol/L)	RSV_genus335	Bacteroidetes; Salinimicrobium	Bacteroidetes	Salinimicrobium	-0.000207278239176281	0.00032691630494105	0.57109670883367	0.832840343503472	0.652956374744379	0	0	0	0	-0.634040688835198
Blood/Urine Markers → Microbiome (Linear)	clr	LBXDTA	Docosatetraenoic acid (22:4n-6) (umol/L)	RSV_genus337	Bacteroidetes; Subsaxibacter	Bacteroidetes	Subsaxibacter	-0.000207278239176281	0.00032691630494105	0.57109670883367	0.832840343503472	0.652956374744379	0	0	0	0	-0.634040688835198
Blood/Urine Markers → Microbiome (Linear)	clr	LBXDTA	Docosatetraenoic acid (22:4n-6) (umol/L)	RSV_genus339	Bacteroidetes; unclassified	Bacteroidetes	NA	-0.000207278239176281	0.00032691630494105	0.57109670883367	0.832840343503472	0.652956374744379	0	0	0	0	-0.634040688835198
Blood/Urine Markers → Microbiome (Linear)	clr	LBXDTA	Docosatetraenoic acid (22:4n-6) (umol/L)	RSV_genus34	Actinobacteria; unclassified	Actinobacteria	NA	-0.000207278239176281	0.00032691630494105	0.57109670883367	0.832840343503472	0.652956374744379	0	0	0	0	-0.634040688835197
Blood/Urine Markers → Microbiome (Linear)	clr	LBXDTA	Docosatetraenoic acid (22:4n-6) (umol/L)	RSV_genus341	Bacteroidetes; unclassified	Bacteroidetes	NA	-0.000207278239176281	0.00032691630494105	0.57109670883367	0.832840343503472	0.652956374744379	0	0	0	0	-0.634040688835197
Blood/Urine Markers → Microbiome (Linear)	clr	LBXDTA	Docosatetraenoic acid (22:4n-6) (umol/L)	RSV_genus344	Bacteroidetes; Flavihumibacter	Bacteroidetes	Flavihumibacter	-0.000207278239176281	0.00032691630494105	0.57109670883367	0.832840343503472	0.652956374744379	0	0	0	0	-0.634040688835197
Blood/Urine Markers → Microbiome (Linear)	clr	LBXDTA	Docosatetraenoic acid (22:4n-6) (umol/L)	RSV_genus345	Bacteroidetes; Flavisolibacter	Bacteroidetes	Flavisolibacter	-0.000207278239176281	0.00032691630494105	0.57109670883367	0.832840343503472	0.652956374744379	0	0	0	0	-0.634040688835198
Blood/Urine Markers → Microbiome (Linear)	clr	LBXDTA	Docosatetraenoic acid (22:4n-6) (umol/L)	RSV_genus346	Bacteroidetes; Flavitalea	Bacteroidetes	Flavitalea	-0.000207278239176281	0.00032691630494105	0.57109670883367	0.832840343503472	0.652956374744379	0	0	0	0	-0.634040688835198
Blood/Urine Markers → Microbiome (Linear)	clr	LBXDTA	Docosatetraenoic acid (22:4n-6) (umol/L)	RSV_genus347	Bacteroidetes; Hydrotalea	Bacteroidetes	Hydrotalea	-0.000207278239176281	0.00032691630494105	0.57109670883367	0.832840343503472	0.652956374744379	0	0	0	0	-0.634040688835197
Blood/Urine Markers → Microbiome (Linear)	clr	LBXDTA	Docosatetraenoic acid (22:4n-6) (umol/L)	RSV_genus350	Bacteroidetes; Niabella	Bacteroidetes	Niabella	-0.000207278239176281	0.00032691630494105	0.57109670883367	0.832840343503472	0.652956374744379	0	0	0	0	-0.634040688835197
Blood/Urine Markers → Microbiome (Linear)	clr	LBXDTA	Docosatetraenoic acid (22:4n-6) (umol/L)	RSV_genus351	Bacteroidetes; Parafilimonas	Bacteroidetes	Parafilimonas	-0.000207278239176281	0.00032691630494105	0.57109670883367	0.832840343503472	0.652956374744379	0	0	0	0	-0.634040688835198
Blood/Urine Markers → Microbiome (Linear)	clr	LBXDTA	Docosatetraenoic acid (22:4n-6) (umol/L)	RSV_genus352	Bacteroidetes; Parasegetibacter	Bacteroidetes	Parasegetibacter	-0.000207278239176281	0.00032691630494105	0.57109670883367	0.832840343503472	0.652956374744379	0	0	0	0	-0.634040688835198
Blood/Urine Markers → Microbiome (Linear)	clr	LBXDTA	Docosatetraenoic acid (22:4n-6) (umol/L)	RSV_genus356	Bacteroidetes; Terrimonas	Bacteroidetes	Terrimonas	-0.000207278239176281	0.00032691630494105	0.57109670883367	0.832840343503472	0.652956374744379	0	0	0	0	-0.634040688835198
Blood/Urine Markers → Microbiome (Linear)	clr	LBXDTA	Docosatetraenoic acid (22:4n-6) (umol/L)	RSV_genus357	Bacteroidetes; unclassified	Bacteroidetes	NA	-0.000207278239176281	0.00032691630494105	0.57109670883367	0.832840343503472	0.652956374744379	0	0	0	0	-0.634040688835197
Blood/Urine Markers → Microbiome (Linear)	clr	LBXDTA	Docosatetraenoic acid (22:4n-6) (umol/L)	RSV_genus36	Actinobacteria; Actinotignum	Actinobacteria	Actinotignum	-0.000207278239176281	0.00032691630494105	0.57109670883367	0.832840343503472	0.652956374744379	0	0	0	0	-0.634040688835197
Blood/Urine Markers → Microbiome (Linear)	clr	LBXDTA	Docosatetraenoic acid (22:4n-6) (umol/L)	RSV_genus360	Bacteroidetes; unclassified	Bacteroidetes	NA	-0.000207278239176281	0.00032691630494105	0.57109670883367	0.832840343503472	0.652956374744379	0	0	0	0	-0.634040688835197
Blood/Urine Markers → Microbiome (Linear)	clr	LBXDTA	Docosatetraenoic acid (22:4n-6) (umol/L)	RSV_genus361	Bacteroidetes; Candidatus_Aquirestis	Bacteroidetes	Candidatus_Aquirestis	-0.000207278239176281	0.00032691630494105	0.57109670883367	0.832840343503472	0.652956374744379	0	0	0	0	-0.634040688835197
Blood/Urine Markers → Microbiome (Linear)	clr	LBXDTA	Docosatetraenoic acid (22:4n-6) (umol/L)	RSV_genus363	Bacteroidetes; Lewinella	Bacteroidetes	Lewinella	-0.000207278239176281	0.00032691630494105	0.57109670883367	0.832840343503472	0.652956374744379	0	0	0	0	-0.634040688835198
Blood/Urine Markers → Microbiome (Linear)	clr	LBXDTA	Docosatetraenoic acid (22:4n-6) (umol/L)	RSV_genus364	Bacteroidetes; unclassified	Bacteroidetes	NA	-0.000207278239176281	0.00032691630494105	0.57109670883367	0.832840343503472	0.652956374744379	0	0	0	0	-0.634040688835198
Blood/Urine Markers → Microbiome (Linear)	clr	LBXDTA	Docosatetraenoic acid (22:4n-6) (umol/L)	RSV_genus365	Bacteroidetes; Phaeodactylibacter	Bacteroidetes	Phaeodactylibacter	-0.000207278239176281	0.00032691630494105	0.57109670883367	0.832840343503472	0.652956374744379	0	0	0	0	-0.634040688835198
Blood/Urine Markers → Microbiome (Linear)	clr	LBXDTA	Docosatetraenoic acid (22:4n-6) (umol/L)	RSV_genus366	Bacteroidetes; Arcticibacter	Bacteroidetes	Arcticibacter	-0.000207278239176281	0.00032691630494105	0.57109670883367	0.832840343503472	0.652956374744379	0	0	0	0	-0.634040688835197
Blood/Urine Markers → Microbiome (Linear)	clr	LBXDTA	Docosatetraenoic acid (22:4n-6) (umol/L)	RSV_genus370	Bacteroidetes; Olivibacter	Bacteroidetes	Olivibacter	-0.000207278239176281	0.00032691630494105	0.57109670883367	0.832840343503472	0.652956374744379	0	0	0	0	-0.634040688835197
Blood/Urine Markers → Microbiome (Linear)	clr	LBXDTA	Docosatetraenoic acid (22:4n-6) (umol/L)	RSV_genus372	Bacteroidetes; Solitalea	Bacteroidetes	Solitalea	-0.000207278239176281	0.00032691630494105	0.57109670883367	0.832840343503472	0.652956374744379	0	0	0	0	-0.634040688835197
Blood/Urine Markers → Microbiome (Linear)	clr	LBXDTA	Docosatetraenoic acid (22:4n-6) (umol/L)	RSV_genus375	Bacteroidetes; unclassified	Bacteroidetes	NA	-0.000207278239176281	0.00032691630494105	0.57109670883367	0.832840343503472	0.652956374744379	0	0	0	0	-0.634040688835197
Blood/Urine Markers → Microbiome (Linear)	clr	LBXDTA	Docosatetraenoic acid (22:4n-6) (umol/L)	RSV_genus376	Bacteroidetes; unclassified	Bacteroidetes	NA	-0.000207278239176281	0.00032691630494105	0.57109670883367	0.832840343503472	0.652956374744379	0	0	0	0	-0.634040688835197
Blood/Urine Markers → Microbiome (Linear)	clr	LBXDTA	Docosatetraenoic acid (22:4n-6) (umol/L)	RSV_genus377	CKC4; unclassified	CKC4	NA	-0.000207278239176281	0.00032691630494105	0.57109670883367	0.832840343503472	0.652956374744379	0	0	0	0	-0.634040688835197
Blood/Urine Markers → Microbiome (Linear)	clr	LBXDTA	Docosatetraenoic acid (22:4n-6) (umol/L)	RSV_genus378	Candidate_division_OP3; unclassified	Candidate_division_OP3	NA	-0.000207278239176281	0.00032691630494105	0.57109670883367	0.832840343503472	0.652956374744379	0	0	0	0	-0.634040688835197
Blood/Urine Markers → Microbiome (Linear)	clr	LBXDTA	Docosatetraenoic acid (22:4n-6) (umol/L)	RSV_genus381	Chlamydiae; Criblamydia	Chlamydiae	Criblamydia	-0.000207278239176281	0.00032691630494105	0.57109670883367	0.832840343503472	0.652956374744379	0	0	0	0	-0.634040688835197
Blood/Urine Markers → Microbiome (Linear)	clr	LBXDTA	Docosatetraenoic acid (22:4n-6) (umol/L)	RSV_genus382	Chlamydiae; unclassified	Chlamydiae	NA	-0.000207278239176281	0.00032691630494105	0.57109670883367	0.832840343503472	0.652956374744379	0	0	0	0	-0.634040688835197
Blood/Urine Markers → Microbiome (Linear)	clr	LBXDTA	Docosatetraenoic acid (22:4n-6) (umol/L)	RSV_genus383	Chlamydiae; Candidatus_Protochlamydia	Chlamydiae	Candidatus_Protochlamydia	-0.000207278239176281	0.00032691630494105	0.57109670883367	0.832840343503472	0.652956374744379	0	0	0	0	-0.634040688835197
Blood/Urine Markers → Microbiome (Linear)	clr	LBXDTA	Docosatetraenoic acid (22:4n-6) (umol/L)	RSV_genus384	Chlamydiae; unclassified	Chlamydiae	NA	-0.000207278239176281	0.00032691630494105	0.57109670883367	0.832840343503472	0.652956374744379	0	0	0	0	-0.634040688835197
Blood/Urine Markers → Microbiome (Linear)	clr	LBXDTA	Docosatetraenoic acid (22:4n-6) (umol/L)	RSV_genus385	Chlamydiae; Parachlamydia	Chlamydiae	Parachlamydia	-0.000207278239176281	0.00032691630494105	0.57109670883367	0.832840343503472	0.652956374744379	0	0	0	0	-0.634040688835197
Blood/Urine Markers → Microbiome (Linear)	clr	LBXDTA	Docosatetraenoic acid (22:4n-6) (umol/L)	RSV_genus387	Chlamydiae; unclassified	Chlamydiae	NA	-0.000207278239176281	0.00032691630494105	0.57109670883367	0.832840343503472	0.652956374744379	0	0	0	0	-0.634040688835197
Blood/Urine Markers → Microbiome (Linear)	clr	LBXDTA	Docosatetraenoic acid (22:4n-6) (umol/L)	RSV_genus388	Chlamydiae; Simkania	Chlamydiae	Simkania	-0.000207278239176281	0.00032691630494105	0.57109670883367	0.832840343503472	0.652956374744379	0	0	0	0	-0.634040688835197
Blood/Urine Markers → Microbiome (Linear)	clr	LBXDTA	Docosatetraenoic acid (22:4n-6) (umol/L)	RSV_genus390	Chlorobi; unclassified	Chlorobi	NA	-0.000207278239176281	0.00032691630494105	0.57109670883367	0.832840343503472	0.652956374744379	0	0	0	0	-0.634040688835197
Blood/Urine Markers → Microbiome (Linear)	clr	LBXDTA	Docosatetraenoic acid (22:4n-6) (umol/L)	RSV_genus391	Chlorobi; unclassified	Chlorobi	NA	-0.000207278239176281	0.00032691630494105	0.57109670883367	0.832840343503472	0.652956374744379	0	0	0	0	-0.634040688835197
Blood/Urine Markers → Microbiome (Linear)	clr	LBXDTA	Docosatetraenoic acid (22:4n-6) (umol/L)	RSV_genus392	Chlorobi; unclassified	Chlorobi	NA	-0.000207278239176281	0.00032691630494105	0.57109670883367	0.832840343503472	0.652956374744379	0	0	0	0	-0.634040688835197
Blood/Urine Markers → Microbiome (Linear)	clr	LBXDTA	Docosatetraenoic acid (22:4n-6) (umol/L)	RSV_genus393	Chlorobi; unclassified	Chlorobi	NA	-0.000207278239176281	0.00032691630494105	0.57109670883367	0.832840343503472	0.652956374744379	0	0	0	0	-0.634040688835197
Blood/Urine Markers → Microbiome (Linear)	clr	LBXDTA	Docosatetraenoic acid (22:4n-6) (umol/L)	RSV_genus394	Chloroflexi; Anaerolinea	Chloroflexi	Anaerolinea	-0.000207278239176281	0.00032691630494105	0.57109670883367	0.832840343503472	0.652956374744379	0	0	0	0	-0.634040688835197
Blood/Urine Markers → Microbiome (Linear)	clr	LBXDTA	Docosatetraenoic acid (22:4n-6) (umol/L)	RSV_genus395	Chloroflexi; Longilinea	Chloroflexi	Longilinea	-0.000207278239176281	0.00032691630494105	0.57109670883367	0.832840343503472	0.652956374744379	0	0	0	0	-0.634040688835197
Blood/Urine Markers → Microbiome (Linear)	clr	LBXDTA	Docosatetraenoic acid (22:4n-6) (umol/L)	RSV_genus397	Chloroflexi; Pelolinea	Chloroflexi	Pelolinea	-0.000207278239176281	0.00032691630494105	0.57109670883367	0.832840343503472	0.652956374744379	0	0	0	0	-0.634040688835197
Blood/Urine Markers → Microbiome (Linear)	clr	LBXDTA	Docosatetraenoic acid (22:4n-6) (umol/L)	RSV_genus398	Chloroflexi; unclassified	Chloroflexi	NA	-0.000207278239176281	0.00032691630494105	0.57109670883367	0.832840343503472	0.652956374744379	0	0	0	0	-0.634040688835197
Blood/Urine Markers → Microbiome (Linear)	clr	LBXDTA	Docosatetraenoic acid (22:4n-6) (umol/L)	RSV_genus399	Chloroflexi; unclassified	Chloroflexi	NA	-0.000207278239176281	0.00032691630494105	0.57109670883367	0.832840343503472	0.652956374744379	0	0	0	0	-0.634040688835197
Blood/Urine Markers → Microbiome (Linear)	clr	LBXDTA	Docosatetraenoic acid (22:4n-6) (umol/L)	RSV_genus4	Acidobacteria; unclassified	Acidobacteria	NA	-0.000207278239176281	0.00032691630494105	0.57109670883367	0.832840343503472	0.652956374744379	0	0	0	0	-0.634040688835198
Blood/Urine Markers → Microbiome (Linear)	clr	LBXDTA	Docosatetraenoic acid (22:4n-6) (umol/L)	RSV_genus40	Actinobacteria; Trueperella	Actinobacteria	Trueperella	-0.000207278239176281	0.00032691630494105	0.57109670883367	0.832840343503472	0.652956374744379	0	0	0	0	-0.634040688835197
Blood/Urine Markers → Microbiome (Linear)	clr	LBXDTA	Docosatetraenoic acid (22:4n-6) (umol/L)	RSV_genus400	Chloroflexi; unclassified	Chloroflexi	NA	-0.000207278239176281	0.00032691630494105	0.57109670883367	0.832840343503472	0.652956374744379	0	0	0	0	-0.634040688835197
Blood/Urine Markers → Microbiome (Linear)	clr	LBXDTA	Docosatetraenoic acid (22:4n-6) (umol/L)	RSV_genus401	Chloroflexi; Candidatus_Chloroploca	Chloroflexi	Candidatus_Chloroploca	-0.000207278239176281	0.00032691630494105	0.57109670883367	0.832840343503472	0.652956374744379	0	0	0	0	-0.634040688835197
Blood/Urine Markers → Microbiome (Linear)	clr	LBXDTA	Docosatetraenoic acid (22:4n-6) (umol/L)	RSV_genus402	Chloroflexi; Chloronema	Chloroflexi	Chloronema	-0.000207278239176281	0.00032691630494105	0.57109670883367	0.832840343503472	0.652956374744379	0	0	0	0	-0.634040688835197
Blood/Urine Markers → Microbiome (Linear)	clr	LBXDTA	Docosatetraenoic acid (22:4n-6) (umol/L)	RSV_genus403	Chloroflexi; unclassified	Chloroflexi	NA	-0.000207278239176281	0.00032691630494105	0.57109670883367	0.832840343503472	0.652956374744379	0	0	0	0	-0.634040688835197
Blood/Urine Markers → Microbiome (Linear)	clr	LBXDTA	Docosatetraenoic acid (22:4n-6) (umol/L)	RSV_genus404	Chloroflexi; Roseiflexus	Chloroflexi	Roseiflexus	-0.000207278239176281	0.00032691630494105	0.57109670883367	0.832840343503472	0.652956374744379	0	0	0	0	-0.634040688835197
Blood/Urine Markers → Microbiome (Linear)	clr	LBXDTA	Docosatetraenoic acid (22:4n-6) (umol/L)	RSV_genus405	Chloroflexi; Herpetosiphon	Chloroflexi	Herpetosiphon	-0.000207278239176281	0.00032691630494105	0.57109670883367	0.832840343503472	0.652956374744379	0	0	0	0	-0.634040688835197
Blood/Urine Markers → Microbiome (Linear)	clr	LBXDTA	Docosatetraenoic acid (22:4n-6) (umol/L)	RSV_genus407	Chloroflexi; unclassified	Chloroflexi	NA	-0.000207278239176281	0.00032691630494105	0.57109670883367	0.832840343503472	0.652956374744379	0	0	0	0	-0.634040688835197
Blood/Urine Markers → Microbiome (Linear)	clr	LBXDTA	Docosatetraenoic acid (22:4n-6) (umol/L)	RSV_genus408	Chloroflexi; unclassified	Chloroflexi	NA	-0.000207278239176281	0.00032691630494105	0.57109670883367	0.832840343503472	0.652956374744379	0	0	0	0	-0.634040688835197
Blood/Urine Markers → Microbiome (Linear)	clr	LBXDTA	Docosatetraenoic acid (22:4n-6) (umol/L)	RSV_genus409	Chloroflexi; unclassified	Chloroflexi	NA	-0.000207278239176281	0.00032691630494105	0.57109670883367	0.832840343503472	0.652956374744379	0	0	0	0	-0.634040688835197
Blood/Urine Markers → Microbiome (Linear)	clr	LBXDTA	Docosatetraenoic acid (22:4n-6) (umol/L)	RSV_genus411	Chloroflexi; unclassified	Chloroflexi	NA	-0.000207278239176281	0.00032691630494105	0.57109670883367	0.832840343503472	0.652956374744379	0	0	0	0	-0.634040688835197
Blood/Urine Markers → Microbiome (Linear)	clr	LBXDTA	Docosatetraenoic acid (22:4n-6) (umol/L)	RSV_genus412	Chloroflexi; unclassified	Chloroflexi	NA	-0.000207278239176281	0.00032691630494105	0.57109670883367	0.832840343503472	0.652956374744379	0	0	0	0	-0.634040688835197
Blood/Urine Markers → Microbiome (Linear)	clr	LBXDTA	Docosatetraenoic acid (22:4n-6) (umol/L)	RSV_genus414	Chloroflexi; unclassified	Chloroflexi	NA	-0.000207278239176281	0.00032691630494105	0.57109670883367	0.832840343503472	0.652956374744379	0	0	0	0	-0.634040688835197
Blood/Urine Markers → Microbiome (Linear)	clr	LBXDTA	Docosatetraenoic acid (22:4n-6) (umol/L)	RSV_genus415	Chloroflexi; unclassified	Chloroflexi	NA	-0.000207278239176281	0.00032691630494105	0.57109670883367	0.832840343503472	0.652956374744379	0	0	0	0	-0.634040688835197
Blood/Urine Markers → Microbiome (Linear)	clr	LBXDTA	Docosatetraenoic acid (22:4n-6) (umol/L)	RSV_genus417	Chloroflexi; unclassified	Chloroflexi	NA	-0.000207278239176281	0.00032691630494105	0.57109670883367	0.832840343503472	0.652956374744379	0	0	0	0	-0.634040688835197
Blood/Urine Markers → Microbiome (Linear)	clr	LBXDTA	Docosatetraenoic acid (22:4n-6) (umol/L)	RSV_genus418	Chloroflexi; unclassified	Chloroflexi	NA	-0.000207278239176281	0.00032691630494105	0.57109670883367	0.832840343503472	0.652956374744379	0	0	0	0	-0.634040688835197
Blood/Urine Markers → Microbiome (Linear)	clr	LBXDTA	Docosatetraenoic acid (22:4n-6) (umol/L)	RSV_genus42	Actinobacteria; Actinopolyspora	Actinobacteria	Actinopolyspora	-0.000207278239176281	0.00032691630494105	0.57109670883367	0.832840343503472	0.652956374744379	0	0	0	0	-0.634040688835197
Blood/Urine Markers → Microbiome (Linear)	clr	LBXDTA	Docosatetraenoic acid (22:4n-6) (umol/L)	RSV_genus420	Chloroflexi; unclassified	Chloroflexi	NA	-0.000207278239176281	0.00032691630494105	0.57109670883367	0.832840343503472	0.652956374744379	0	0	0	0	-0.634040688835197
Blood/Urine Markers → Microbiome (Linear)	clr	LBXDTA	Docosatetraenoic acid (22:4n-6) (umol/L)	RSV_genus421	Cloacimonetes; unclassified	Cloacimonetes	NA	-0.000207278239176281	0.00032691630494105	0.57109670883367	0.832840343503472	0.652956374744379	0	0	0	0	-0.634040688835197
Blood/Urine Markers → Microbiome (Linear)	clr	LBXDTA	Docosatetraenoic acid (22:4n-6) (umol/L)	RSV_genus424	Cyanobacteria; Cyanobium	Cyanobacteria	Cyanobium	-0.000207278239176281	0.00032691630494105	0.57109670883367	0.832840343503472	0.652956374744379	0	0	0	0	-0.634040688835197
Blood/Urine Markers → Microbiome (Linear)	clr	LBXDTA	Docosatetraenoic acid (22:4n-6) (umol/L)	RSV_genus425	Cyanobacteria; Merismopedia	Cyanobacteria	Merismopedia	-0.000207278239176281	0.00032691630494105	0.57109670883367	0.832840343503472	0.652956374744379	0	0	0	0	-0.634040688835197
Blood/Urine Markers → Microbiome (Linear)	clr	LBXDTA	Docosatetraenoic acid (22:4n-6) (umol/L)	RSV_genus426	Cyanobacteria; Microcystis	Cyanobacteria	Microcystis	-0.000207278239176281	0.00032691630494105	0.57109670883367	0.832840343503472	0.652956374744379	0	0	0	0	-0.634040688835197
Blood/Urine Markers → Microbiome (Linear)	clr	LBXDTA	Docosatetraenoic acid (22:4n-6) (umol/L)	RSV_genus428	Cyanobacteria; Synechococcus	Cyanobacteria	Synechococcus	-0.000207278239176281	0.00032691630494105	0.57109670883367	0.832840343503472	0.652956374744379	0	0	0	0	-0.634040688835197
Blood/Urine Markers → Microbiome (Linear)	clr	LBXDTA	Docosatetraenoic acid (22:4n-6) (umol/L)	RSV_genus431	Cyanobacteria; Aerosakkonema	Cyanobacteria	Aerosakkonema	-0.000207278239176281	0.00032691630494105	0.57109670883367	0.832840343503472	0.652956374744379	0	0	0	0	-0.634040688835197
Blood/Urine Markers → Microbiome (Linear)	clr	LBXDTA	Docosatetraenoic acid (22:4n-6) (umol/L)	RSV_genus432	Cyanobacteria; Leptolyngbya	Cyanobacteria	Leptolyngbya	-0.000207278239176281	0.00032691630494105	0.57109670883367	0.832840343503472	0.652956374744379	0	0	0	0	-0.634040688835197
Blood/Urine Markers → Microbiome (Linear)	clr	LBXDTA	Docosatetraenoic acid (22:4n-6) (umol/L)	RSV_genus435	Cyanobacteria; Oscillatoria	Cyanobacteria	Oscillatoria	-0.000207278239176281	0.00032691630494105	0.57109670883367	0.832840343503472	0.652956374744379	0	0	0	0	-0.634040688835197
Blood/Urine Markers → Microbiome (Linear)	clr	LBXDTA	Docosatetraenoic acid (22:4n-6) (umol/L)	RSV_genus436	Cyanobacteria; Pseudanabaena	Cyanobacteria	Pseudanabaena	-0.000207278239176281	0.00032691630494105	0.57109670883367	0.832840343503472	0.652956374744379	0	0	0	0	-0.634040688835197
Blood/Urine Markers → Microbiome (Linear)	clr	LBXDTA	Docosatetraenoic acid (22:4n-6) (umol/L)	RSV_genus437	Cyanobacteria; Spirulina	Cyanobacteria	Spirulina	-0.000207278239176281	0.00032691630494105	0.57109670883367	0.832840343503472	0.652956374744379	0	0	0	0	-0.634040688835197
Blood/Urine Markers → Microbiome (Linear)	clr	LBXDTA	Docosatetraenoic acid (22:4n-6) (umol/L)	RSV_genus438	Cyanobacteria; unclassified	Cyanobacteria	NA	-0.000207278239176281	0.00032691630494105	0.57109670883367	0.832840343503472	0.652956374744379	0	0	0	0	-0.634040688835197
Blood/Urine Markers → Microbiome (Linear)	clr	LBXDTA	Docosatetraenoic acid (22:4n-6) (umol/L)	RSV_genus442	Cyanobacteria; unclassified	Cyanobacteria	NA	-0.000207278239176281	0.00032691630494105	0.57109670883367	0.832840343503472	0.652956374744379	0	0	0	0	-0.634040688835197
Blood/Urine Markers → Microbiome (Linear)	clr	LBXDTA	Docosatetraenoic acid (22:4n-6) (umol/L)	RSV_genus444	Deferribacteres; Mucispirillum	Deferribacteres	Mucispirillum	-0.000207278239176281	0.00032691630494105	0.57109670883367	0.832840343503472	0.652956374744379	0	0	0	0	-0.634040688835197
Blood/Urine Markers → Microbiome (Linear)	clr	LBXDTA	Docosatetraenoic acid (22:4n-6) (umol/L)	RSV_genus445	Deinococcus-Thermus; Deinobacterium	Deinococcus-Thermus	Deinobacterium	-0.000207278239176281	0.00032691630494105	0.57109670883367	0.832840343503472	0.652956374744379	0	0	0	0	-0.634040688835197
Blood/Urine Markers → Microbiome (Linear)	clr	LBXDTA	Docosatetraenoic acid (22:4n-6) (umol/L)	RSV_genus447	Deinococcus-Thermus; unclassified	Deinococcus-Thermus	NA	-0.000207278239176281	0.00032691630494105	0.57109670883367	0.832840343503472	0.652956374744379	0	0	0	0	-0.634040688835197
Blood/Urine Markers → Microbiome (Linear)	clr	LBXDTA	Docosatetraenoic acid (22:4n-6) (umol/L)	RSV_genus451	Elusimicrobia; Elusimicrobium	Elusimicrobia	Elusimicrobium	-0.000207278239176281	0.00032691630494105	0.57109670883367	0.832840343503472	0.652956374744379	0	0	0	0	-0.634040688835197
Blood/Urine Markers → Microbiome (Linear)	clr	LBXDTA	Docosatetraenoic acid (22:4n-6) (umol/L)	RSV_genus454	Elusimicrobia; unclassified	Elusimicrobia	NA	-0.000207278239176281	0.00032691630494105	0.57109670883367	0.832840343503472	0.652956374744379	0	0	0	0	-0.634040688835197
Blood/Urine Markers → Microbiome (Linear)	clr	LBXDTA	Docosatetraenoic acid (22:4n-6) (umol/L)	RSV_genus457	Fibrobacteres; unclassified	Fibrobacteres	NA	-0.000207278239176281	0.00032691630494105	0.57109670883367	0.832840343503472	0.652956374744379	0	0	0	0	-0.634040688835197
Blood/Urine Markers → Microbiome (Linear)	clr	LBXDTA	Docosatetraenoic acid (22:4n-6) (umol/L)	RSV_genus459	Firmicutes; unclassified	Firmicutes	NA	-0.000207278239176281	0.00032691630494105	0.57109670883367	0.832840343503472	0.652956374744379	0	0	0	0	-0.634040688835198
Blood/Urine Markers → Microbiome (Linear)	clr	LBXDTA	Docosatetraenoic acid (22:4n-6) (umol/L)	RSV_genus461	Firmicutes; Aeribacillus	Firmicutes	Aeribacillus	-0.000207278239176281	0.00032691630494105	0.57109670883367	0.832840343503472	0.652956374744379	0	0	0	0	-0.634040688835198
Blood/Urine Markers → Microbiome (Linear)	clr	LBXDTA	Docosatetraenoic acid (22:4n-6) (umol/L)	RSV_genus464	Firmicutes; Caldibacillus	Firmicutes	Caldibacillus	-0.000207278239176281	0.00032691630494105	0.57109670883367	0.832840343503472	0.652956374744379	0	0	0	0	-0.634040688835198
Blood/Urine Markers → Microbiome (Linear)	clr	LBXDTA	Docosatetraenoic acid (22:4n-6) (umol/L)	RSV_genus467	Firmicutes; Marinococcus	Firmicutes	Marinococcus	-0.000207278239176281	0.00032691630494105	0.57109670883367	0.832840343503472	0.652956374744379	0	0	0	0	-0.634040688835198
Blood/Urine Markers → Microbiome (Linear)	clr	LBXDTA	Docosatetraenoic acid (22:4n-6) (umol/L)	RSV_genus470	Firmicutes; Paraliobacillus	Firmicutes	Paraliobacillus	-0.000207278239176281	0.00032691630494105	0.57109670883367	0.832840343503472	0.652956374744379	0	0	0	0	-0.634040688835198
Blood/Urine Markers → Microbiome (Linear)	clr	LBXDTA	Docosatetraenoic acid (22:4n-6) (umol/L)	RSV_genus472	Firmicutes; Terribacillus	Firmicutes	Terribacillus	-0.000207278239176281	0.00032691630494105	0.57109670883367	0.832840343503472	0.652956374744379	0	0	0	0	-0.634040688835197
Blood/Urine Markers → Microbiome (Linear)	clr	LBXDTA	Docosatetraenoic acid (22:4n-6) (umol/L)	RSV_genus473	Firmicutes; Ureibacillus	Firmicutes	Ureibacillus	-0.000207278239176281	0.00032691630494105	0.57109670883367	0.832840343503472	0.652956374744379	0	0	0	0	-0.634040688835197
Blood/Urine Markers → Microbiome (Linear)	clr	LBXDTA	Docosatetraenoic acid (22:4n-6) (umol/L)	RSV_genus476	Firmicutes; Exiguobacterium	Firmicutes	Exiguobacterium	-0.000207278239176281	0.00032691630494105	0.57109670883367	0.832840343503472	0.652956374744379	0	0	0	0	-0.634040688835197
Blood/Urine Markers → Microbiome (Linear)	clr	LBXDTA	Docosatetraenoic acid (22:4n-6) (umol/L)	RSV_genus478	Firmicutes; Brevibacillus	Firmicutes	Brevibacillus	-0.000207278239176281	0.00032691630494105	0.57109670883367	0.832840343503472	0.652956374744379	0	0	0	0	-0.634040688835197
Blood/Urine Markers → Microbiome (Linear)	clr	LBXDTA	Docosatetraenoic acid (22:4n-6) (umol/L)	RSV_genus479	Firmicutes; Cohnella	Firmicutes	Cohnella	-0.000207278239176281	0.00032691630494105	0.57109670883367	0.832840343503472	0.652956374744379	0	0	0	0	-0.634040688835197
Blood/Urine Markers → Microbiome (Linear)	clr	LBXDTA	Docosatetraenoic acid (22:4n-6) (umol/L)	RSV_genus48	Actinobacteria; unclassified	Actinobacteria	NA	-0.000207278239176281	0.00032691630494105	0.57109670883367	0.832840343503472	0.652956374744379	0	0	0	0	-0.634040688835198
Blood/Urine Markers → Microbiome (Linear)	clr	LBXDTA	Docosatetraenoic acid (22:4n-6) (umol/L)	RSV_genus482	Firmicutes; Thermobacillus	Firmicutes	Thermobacillus	-0.000207278239176281	0.00032691630494105	0.57109670883367	0.832840343503472	0.652956374744379	0	0	0	0	-0.634040688835197
Blood/Urine Markers → Microbiome (Linear)	clr	LBXDTA	Docosatetraenoic acid (22:4n-6) (umol/L)	RSV_genus484	Firmicutes; Lysinibacillus	Firmicutes	Lysinibacillus	-0.000207278239176281	0.00032691630494105	0.57109670883367	0.832840343503472	0.652956374744379	0	0	0	0	-0.634040688835198
Blood/Urine Markers → Microbiome (Linear)	clr	LBXDTA	Docosatetraenoic acid (22:4n-6) (umol/L)	RSV_genus487	Firmicutes; Sporosarcina	Firmicutes	Sporosarcina	-0.000207278239176281	0.00032691630494105	0.57109670883367	0.832840343503472	0.652956374744379	0	0	0	0	-0.634040688835197
Blood/Urine Markers → Microbiome (Linear)	clr	LBXDTA	Docosatetraenoic acid (22:4n-6) (umol/L)	RSV_genus489	Firmicutes; Aliicoccus	Firmicutes	Aliicoccus	-0.000207278239176281	0.00032691630494105	0.57109670883367	0.832840343503472	0.652956374744379	0	0	0	0	-0.634040688835198
Blood/Urine Markers → Microbiome (Linear)	clr	LBXDTA	Docosatetraenoic acid (22:4n-6) (umol/L)	RSV_genus491	Firmicutes; Macrococcus	Firmicutes	Macrococcus	-0.000207278239176281	0.00032691630494105	0.57109670883367	0.832840343503472	0.652956374744379	0	0	0	0	-0.634040688835198
Blood/Urine Markers → Microbiome (Linear)	clr	LBXDTA	Docosatetraenoic acid (22:4n-6) (umol/L)	RSV_genus492	Firmicutes; unclassified	Firmicutes	NA	-0.000207278239176281	0.00032691630494105	0.57109670883367	0.832840343503472	0.652956374744379	0	0	0	0	-0.634040688835198
Blood/Urine Markers → Microbiome (Linear)	clr	LBXDTA	Docosatetraenoic acid (22:4n-6) (umol/L)	RSV_genus493	Firmicutes; Nosocomiicoccus	Firmicutes	Nosocomiicoccus	-0.000207278239176281	0.00032691630494105	0.57109670883367	0.832840343503472	0.652956374744379	0	0	0	0	-0.634040688835198
Blood/Urine Markers → Microbiome (Linear)	clr	LBXDTA	Docosatetraenoic acid (22:4n-6) (umol/L)	RSV_genus495	Firmicutes; Kroppenstedtia	Firmicutes	Kroppenstedtia	-0.000207278239176281	0.00032691630494105	0.57109670883367	0.832840343503472	0.652956374744379	0	0	0	0	-0.634040688835198
Blood/Urine Markers → Microbiome (Linear)	clr	LBXDTA	Docosatetraenoic acid (22:4n-6) (umol/L)	RSV_genus496	Firmicutes; Laceyella	Firmicutes	Laceyella	-0.000207278239176281	0.00032691630494105	0.57109670883367	0.832840343503472	0.652956374744379	0	0	0	0	-0.634040688835198
Blood/Urine Markers → Microbiome (Linear)	clr	LBXDTA	Docosatetraenoic acid (22:4n-6) (umol/L)	RSV_genus498	Firmicutes; Thermoactinomyces	Firmicutes	Thermoactinomyces	-0.000207278239176281	0.00032691630494105	0.57109670883367	0.832840343503472	0.652956374744379	0	0	0	0	-0.634040688835197
Blood/Urine Markers → Microbiome (Linear)	clr	LBXDTA	Docosatetraenoic acid (22:4n-6) (umol/L)	RSV_genus5	Acidobacteria; unclassified	Acidobacteria	NA	-0.000207278239176281	0.00032691630494105	0.57109670883367	0.832840343503472	0.652956374744379	0	0	0	0	-0.634040688835197
Blood/Urine Markers → Microbiome (Linear)	clr	LBXDTA	Docosatetraenoic acid (22:4n-6) (umol/L)	RSV_genus50	Actinobacteria; Pseudoscardovia	Actinobacteria	Pseudoscardovia	-0.000207278239176281	0.00032691630494105	0.57109670883367	0.832840343503472	0.652956374744379	0	0	0	0	-0.634040688835198
Blood/Urine Markers → Microbiome (Linear)	clr	LBXDTA	Docosatetraenoic acid (22:4n-6) (umol/L)	RSV_genus501	Firmicutes; Eremococcus	Firmicutes	Eremococcus	-0.000207278239176281	0.00032691630494105	0.57109670883367	0.832840343503472	0.652956374744379	0	0	0	0	-0.634040688835198
Blood/Urine Markers → Microbiome (Linear)	clr	LBXDTA	Docosatetraenoic acid (22:4n-6) (umol/L)	RSV_genus503	Firmicutes; Globicatella	Firmicutes	Globicatella	-0.000207278239176281	0.00032691630494105	0.57109670883367	0.832840343503472	0.652956374744379	0	0	0	0	-0.634040688835198
Blood/Urine Markers → Microbiome (Linear)	clr	LBXDTA	Docosatetraenoic acid (22:4n-6) (umol/L)	RSV_genus506	Firmicutes; Alkalibacterium	Firmicutes	Alkalibacterium	-0.000207278239176281	0.00032691630494105	0.57109670883367	0.832840343503472	0.652956374744379	0	0	0	0	-0.634040688835198
Blood/Urine Markers → Microbiome (Linear)	clr	LBXDTA	Docosatetraenoic acid (22:4n-6) (umol/L)	RSV_genus507	Firmicutes; Alloiococcus	Firmicutes	Alloiococcus	-0.000207278239176281	0.00032691630494105	0.57109670883367	0.832840343503472	0.652956374744379	0	0	0	0	-0.634040688835198
Blood/Urine Markers → Microbiome (Linear)	clr	LBXDTA	Docosatetraenoic acid (22:4n-6) (umol/L)	RSV_genus509	Firmicutes; Desemzia	Firmicutes	Desemzia	-0.000207278239176281	0.00032691630494105	0.57109670883367	0.832840343503472	0.652956374744379	0	0	0	0	-0.634040688835198
Blood/Urine Markers → Microbiome (Linear)	clr	LBXDTA	Docosatetraenoic acid (22:4n-6) (umol/L)	RSV_genus515	Firmicutes; Catellicoccus	Firmicutes	Catellicoccus	-0.000207278239176281	0.00032691630494105	0.57109670883367	0.832840343503472	0.652956374744379	0	0	0	0	-0.634040688835197
Blood/Urine Markers → Microbiome (Linear)	clr	LBXDTA	Docosatetraenoic acid (22:4n-6) (umol/L)	RSV_genus518	Firmicutes; Tetragenococcus	Firmicutes	Tetragenococcus	-0.000207278239176281	0.00032691630494105	0.57109670883367	0.832840343503472	0.652956374744379	0	0	0	0	-0.634040688835197
Blood/Urine Markers → Microbiome (Linear)	clr	LBXDTA	Docosatetraenoic acid (22:4n-6) (umol/L)	RSV_genus520	Firmicutes; unclassified	Firmicutes	NA	-0.000207278239176281	0.00032691630494105	0.57109670883367	0.832840343503472	0.652956374744379	0	0	0	0	-0.634040688835197
Blood/Urine Markers → Microbiome (Linear)	clr	LBXDTA	Docosatetraenoic acid (22:4n-6) (umol/L)	RSV_genus524	Firmicutes; Oenococcus	Firmicutes	Oenococcus	-0.000207278239176281	0.00032691630494105	0.57109670883367	0.832840343503472	0.652956374744379	0	0	0	0	-0.634040688835198
Blood/Urine Markers → Microbiome (Linear)	clr	LBXDTA	Docosatetraenoic acid (22:4n-6) (umol/L)	RSV_genus527	Firmicutes; unclassified	Firmicutes	NA	-0.000207278239176281	0.00032691630494105	0.57109670883367	0.832840343503472	0.652956374744379	0	0	0	0	-0.634040688835198
Blood/Urine Markers → Microbiome (Linear)	clr	LBXDTA	Docosatetraenoic acid (22:4n-6) (umol/L)	RSV_genus537	Firmicutes; Candidatus_Arthromitus	Firmicutes	Candidatus_Arthromitus	-0.000207278239176281	0.00032691630494105	0.57109670883367	0.832840343503472	0.652956374744379	0	0	0	0	-0.634040688835198
Blood/Urine Markers → Microbiome (Linear)	clr	LBXDTA	Docosatetraenoic acid (22:4n-6) (umol/L)	RSV_genus539	Firmicutes; Clostridium_sensu_stricto_10	Firmicutes	Clostridium_sensu_stricto_10	-0.000207278239176281	0.00032691630494105	0.57109670883367	0.832840343503472	0.652956374744379	0	0	0	0	-0.634040688835198
Blood/Urine Markers → Microbiome (Linear)	clr	LBXDTA	Docosatetraenoic acid (22:4n-6) (umol/L)	RSV_genus541	Firmicutes; Clostridium_sensu_stricto_13	Firmicutes	Clostridium_sensu_stricto_13	-0.000207278239176281	0.00032691630494105	0.57109670883367	0.832840343503472	0.652956374744379	0	0	0	0	-0.634040688835197
Blood/Urine Markers → Microbiome (Linear)	clr	LBXDTA	Docosatetraenoic acid (22:4n-6) (umol/L)	RSV_genus543	Firmicutes; Clostridium_sensu_stricto_2	Firmicutes	Clostridium_sensu_stricto_2	-0.000207278239176281	0.00032691630494105	0.57109670883367	0.832840343503472	0.652956374744379	0	0	0	0	-0.634040688835198
Blood/Urine Markers → Microbiome (Linear)	clr	LBXDTA	Docosatetraenoic acid (22:4n-6) (umol/L)	RSV_genus546	Firmicutes; Clostridium_sensu_stricto_7	Firmicutes	Clostridium_sensu_stricto_7	-0.000207278239176281	0.00032691630494105	0.57109670883367	0.832840343503472	0.652956374744379	0	0	0	0	-0.634040688835198
Blood/Urine Markers → Microbiome (Linear)	clr	LBXDTA	Docosatetraenoic acid (22:4n-6) (umol/L)	RSV_genus548	Firmicutes; Fonticella	Firmicutes	Fonticella	-0.000207278239176281	0.00032691630494105	0.57109670883367	0.832840343503472	0.652956374744379	0	0	0	0	-0.634040688835198
Blood/Urine Markers → Microbiome (Linear)	clr	LBXDTA	Docosatetraenoic acid (22:4n-6) (umol/L)	RSV_genus549	Firmicutes; unclassified	Firmicutes	NA	-0.000207278239176281	0.00032691630494105	0.57109670883367	0.832840343503472	0.652956374744379	0	0	0	0	-0.634040688835198
Blood/Urine Markers → Microbiome (Linear)	clr	LBXDTA	Docosatetraenoic acid (22:4n-6) (umol/L)	RSV_genus550	Firmicutes; Oxobacter	Firmicutes	Oxobacter	-0.000207278239176281	0.00032691630494105	0.57109670883367	0.832840343503472	0.652956374744379	0	0	0	0	-0.634040688835197
Blood/Urine Markers → Microbiome (Linear)	clr	LBXDTA	Docosatetraenoic acid (22:4n-6) (umol/L)	RSV_genus553	Firmicutes; Thermobrachium	Firmicutes	Thermobrachium	-0.000207278239176281	0.00032691630494105	0.57109670883367	0.832840343503472	0.652956374744379	0	0	0	0	-0.634040688835198
Blood/Urine Markers → Microbiome (Linear)	clr	LBXDTA	Docosatetraenoic acid (22:4n-6) (umol/L)	RSV_genus556	Firmicutes; Acetobacterium	Firmicutes	Acetobacterium	-0.000207278239176281	0.00032691630494105	0.57109670883367	0.832840343503472	0.652956374744379	0	0	0	0	-0.634040688835198
Blood/Urine Markers → Microbiome (Linear)	clr	LBXDTA	Docosatetraenoic acid (22:4n-6) (umol/L)	RSV_genus558	Firmicutes; Eubacterium	Firmicutes	Eubacterium	-0.000207278239176281	0.00032691630494105	0.57109670883367	0.832840343503472	0.652956374744379	0	0	0	0	-0.634040688835197
Blood/Urine Markers → Microbiome (Linear)	clr	LBXDTA	Docosatetraenoic acid (22:4n-6) (umol/L)	RSV_genus559	Firmicutes; unclassified	Firmicutes	NA	-0.000207278239176281	0.00032691630494105	0.57109670883367	0.832840343503472	0.652956374744379	0	0	0	0	-0.634040688835197
Blood/Urine Markers → Microbiome (Linear)	clr	LBXDTA	Docosatetraenoic acid (22:4n-6) (umol/L)	RSV_genus56	Actinobacteria; Dietzia	Actinobacteria	Dietzia	-0.000207278239176281	0.00032691630494105	0.57109670883367	0.832840343503472	0.652956374744379	0	0	0	0	-0.634040688835197
Blood/Urine Markers → Microbiome (Linear)	clr	LBXDTA	Docosatetraenoic acid (22:4n-6) (umol/L)	RSV_genus564	Firmicutes; Gallicola	Firmicutes	Gallicola	-0.000207278239176281	0.00032691630494105	0.57109670883367	0.832840343503472	0.652956374744379	0	0	0	0	-0.634040688835197
Blood/Urine Markers → Microbiome (Linear)	clr	LBXDTA	Docosatetraenoic acid (22:4n-6) (umol/L)	RSV_genus565	Firmicutes; Helcococcus	Firmicutes	Helcococcus	-0.000207278239176281	0.00032691630494105	0.57109670883367	0.832840343503472	0.652956374744379	0	0	0	0	-0.634040688835197
Blood/Urine Markers → Microbiome (Linear)	clr	LBXDTA	Docosatetraenoic acid (22:4n-6) (umol/L)	RSV_genus575	Firmicutes; Guggenheimella	Firmicutes	Guggenheimella	-0.000207278239176281	0.00032691630494105	0.57109670883367	0.832840343503472	0.652956374744379	0	0	0	0	-0.634040688835197
Blood/Urine Markers → Microbiome (Linear)	clr	LBXDTA	Docosatetraenoic acid (22:4n-6) (umol/L)	RSV_genus576	Firmicutes; Anaerovorax	Firmicutes	Anaerovorax	-0.000207278239176281	0.00032691630494105	0.57109670883367	0.832840343503472	0.652956374744379	0	0	0	0	-0.634040688835197
Blood/Urine Markers → Microbiome (Linear)	clr	LBXDTA	Docosatetraenoic acid (22:4n-6) (umol/L)	RSV_genus58	Actinobacteria; unclassified	Actinobacteria	NA	-0.000207278239176281	0.00032691630494105	0.57109670883367	0.832840343503472	0.652956374744379	0	0	0	0	-0.634040688835197
Blood/Urine Markers → Microbiome (Linear)	clr	LBXDTA	Docosatetraenoic acid (22:4n-6) (umol/L)	RSV_genus584	Firmicutes; Lutispora	Firmicutes	Lutispora	-0.000207278239176281	0.00032691630494105	0.57109670883367	0.832840343503472	0.652956374744379	0	0	0	0	-0.634040688835197
Blood/Urine Markers → Microbiome (Linear)	clr	LBXDTA	Docosatetraenoic acid (22:4n-6) (umol/L)	RSV_genus585	Firmicutes; Acetatifactor	Firmicutes	Acetatifactor	-0.000207278239176281	0.00032691630494105	0.57109670883367	0.832840343503472	0.652956374744379	0	0	0	0	-0.634040688835197
Blood/Urine Markers → Microbiome (Linear)	clr	LBXDTA	Docosatetraenoic acid (22:4n-6) (umol/L)	RSV_genus586	Firmicutes; Acetitomaculum	Firmicutes	Acetitomaculum	-0.000207278239176281	0.00032691630494105	0.57109670883367	0.832840343503472	0.652956374744379	0	0	0	0	-0.634040688835197
Blood/Urine Markers → Microbiome (Linear)	clr	LBXDTA	Docosatetraenoic acid (22:4n-6) (umol/L)	RSV_genus587	Firmicutes; Anaerosporobacter	Firmicutes	Anaerosporobacter	-0.000207278239176281	0.00032691630494105	0.57109670883367	0.832840343503472	0.652956374744379	0	0	0	0	-0.634040688835197
Blood/Urine Markers → Microbiome (Linear)	clr	LBXDTA	Docosatetraenoic acid (22:4n-6) (umol/L)	RSV_genus593	Firmicutes; Cellulosilyticum	Firmicutes	Cellulosilyticum	-0.000207278239176281	0.00032691630494105	0.57109670883367	0.832840343503472	0.652956374744379	0	0	0	0	-0.634040688835197
Blood/Urine Markers → Microbiome (Linear)	clr	LBXDTA	Docosatetraenoic acid (22:4n-6) (umol/L)	RSV_genus6	Acidobacteria; unclassified	Acidobacteria	NA	-0.000207278239176281	0.00032691630494105	0.57109670883367	0.832840343503472	0.652956374744379	0	0	0	0	-0.634040688835197
Blood/Urine Markers → Microbiome (Linear)	clr	LBXDTA	Docosatetraenoic acid (22:4n-6) (umol/L)	RSV_genus60	Actinobacteria; unclassified	Actinobacteria	NA	-0.000207278239176281	0.00032691630494105	0.57109670883367	0.832840343503472	0.652956374744379	0	0	0	0	-0.634040688835197
Blood/Urine Markers → Microbiome (Linear)	clr	LBXDTA	Docosatetraenoic acid (22:4n-6) (umol/L)	RSV_genus606	Firmicutes; Lachnoclostridium_10	Firmicutes	Lachnoclostridium_10	-0.000207278239176281	0.00032691630494105	0.57109670883367	0.832840343503472	0.652956374744379	0	0	0	0	-0.634040688835197
Blood/Urine Markers → Microbiome (Linear)	clr	LBXDTA	Docosatetraenoic acid (22:4n-6) (umol/L)	RSV_genus61	Actinobacteria; Nocardia	Actinobacteria	Nocardia	-0.000207278239176281	0.00032691630494105	0.57109670883367	0.832840343503472	0.652956374744379	0	0	0	0	-0.634040688835197
Blood/Urine Markers → Microbiome (Linear)	clr	LBXDTA	Docosatetraenoic acid (22:4n-6) (umol/L)	RSV_genus610	Firmicutes; Lachnospiraceae_FCS020_group	Firmicutes	Lachnospiraceae_FCS020_group	-0.000207278239176281	0.00032691630494105	0.57109670883367	0.832840343503472	0.652956374744379	0	0	0	0	-0.634040688835197
Blood/Urine Markers → Microbiome (Linear)	clr	LBXDTA	Docosatetraenoic acid (22:4n-6) (umol/L)	RSV_genus611	Firmicutes; Lachnospiraceae_FE2018_group	Firmicutes	Lachnospiraceae_FE2018_group	-0.000207278239176281	0.00032691630494105	0.57109670883367	0.832840343503472	0.652956374744379	0	0	0	0	-0.634040688835197
Blood/Urine Markers → Microbiome (Linear)	clr	LBXDTA	Docosatetraenoic acid (22:4n-6) (umol/L)	RSV_genus612	Firmicutes; Lachnospiraceae_NC2004_group	Firmicutes	Lachnospiraceae_NC2004_group	-0.000207278239176281	0.00032691630494105	0.57109670883367	0.832840343503472	0.652956374744379	0	0	0	0	-0.634040688835197
Blood/Urine Markers → Microbiome (Linear)	clr	LBXDTA	Docosatetraenoic acid (22:4n-6) (umol/L)	RSV_genus617	Firmicutes; Lachnospiraceae_UCG-002	Firmicutes	Lachnospiraceae_UCG-002	-0.000207278239176281	0.00032691630494105	0.57109670883367	0.832840343503472	0.652956374744379	0	0	0	0	-0.634040688835197
Blood/Urine Markers → Microbiome (Linear)	clr	LBXDTA	Docosatetraenoic acid (22:4n-6) (umol/L)	RSV_genus618	Firmicutes; Lachnospiraceae_UCG-003	Firmicutes	Lachnospiraceae_UCG-003	-0.000207278239176281	0.00032691630494105	0.57109670883367	0.832840343503472	0.652956374744379	0	0	0	0	-0.634040688835197
Blood/Urine Markers → Microbiome (Linear)	clr	LBXDTA	Docosatetraenoic acid (22:4n-6) (umol/L)	RSV_genus621	Firmicutes; Lachnospiraceae_UCG-008	Firmicutes	Lachnospiraceae_UCG-008	-0.000207278239176281	0.00032691630494105	0.57109670883367	0.832840343503472	0.652956374744379	0	0	0	0	-0.634040688835197
Blood/Urine Markers → Microbiome (Linear)	clr	LBXDTA	Docosatetraenoic acid (22:4n-6) (umol/L)	RSV_genus63	Actinobacteria; Williamsia	Actinobacteria	Williamsia	-0.000207278239176281	0.00032691630494105	0.57109670883367	0.832840343503472	0.652956374744379	0	0	0	0	-0.634040688835197
Blood/Urine Markers → Microbiome (Linear)	clr	LBXDTA	Docosatetraenoic acid (22:4n-6) (umol/L)	RSV_genus632	Firmicutes; Syntrophococcus	Firmicutes	Syntrophococcus	-0.000207278239176281	0.00032691630494105	0.57109670883367	0.832840343503472	0.652956374744379	0	0	0	0	-0.634040688835197
Blood/Urine Markers → Microbiome (Linear)	clr	LBXDTA	Docosatetraenoic acid (22:4n-6) (umol/L)	RSV_genus633	Firmicutes; Tyzzerella	Firmicutes	Tyzzerella	-0.000207278239176281	0.00032691630494105	0.57109670883367	0.832840343503472	0.652956374744379	0	0	0	0	-0.634040688835197
Blood/Urine Markers → Microbiome (Linear)	clr	LBXDTA	Docosatetraenoic acid (22:4n-6) (umol/L)	RSV_genus634	Firmicutes; Tyzzerella_3	Firmicutes	Tyzzerella_3	-0.000207278239176281	0.00032691630494105	0.57109670883367	0.832840343503472	0.652956374744379	0	0	0	0	-0.634040688835197
Blood/Urine Markers → Microbiome (Linear)	clr	LBXDTA	Docosatetraenoic acid (22:4n-6) (umol/L)	RSV_genus635	Firmicutes; Tyzzerella_4	Firmicutes	Tyzzerella_4	-0.000207278239176281	0.00032691630494105	0.57109670883367	0.832840343503472	0.652956374744379	0	0	0	0	-0.634040688835197
Blood/Urine Markers → Microbiome (Linear)	clr	LBXDTA	Docosatetraenoic acid (22:4n-6) (umol/L)	RSV_genus64	Actinobacteria; Tsukamurella	Actinobacteria	Tsukamurella	-0.000207278239176281	0.00032691630494105	0.57109670883367	0.832840343503472	0.652956374744379	0	0	0	0	-0.634040688835197
Blood/Urine Markers → Microbiome (Linear)	clr	LBXDTA	Docosatetraenoic acid (22:4n-6) (umol/L)	RSV_genus643	Firmicutes; Pelotomaculum	Firmicutes	Pelotomaculum	-0.000207278239176281	0.00032691630494105	0.57109670883367	0.832840343503472	0.652956374744379	0	0	0	0	-0.634040688835197
Blood/Urine Markers → Microbiome (Linear)	clr	LBXDTA	Docosatetraenoic acid (22:4n-6) (umol/L)	RSV_genus653	Firmicutes; Acetanaerobacterium	Firmicutes	Acetanaerobacterium	-0.000207278239176281	0.00032691630494105	0.57109670883367	0.832840343503472	0.652956374744379	0	0	0	0	-0.634040688835197
Blood/Urine Markers → Microbiome (Linear)	clr	LBXDTA	Docosatetraenoic acid (22:4n-6) (umol/L)	RSV_genus66	Actinobacteria; Cryptosporangium	Actinobacteria	Cryptosporangium	-0.000207278239176281	0.00032691630494105	0.57109670883367	0.832840343503472	0.652956374744379	0	0	0	0	-0.634040688835197
Blood/Urine Markers → Microbiome (Linear)	clr	LBXDTA	Docosatetraenoic acid (22:4n-6) (umol/L)	RSV_genus664	Firmicutes; Oscillibacter	Firmicutes	Oscillibacter	-0.000207278239176281	0.00032691630494105	0.57109670883367	0.832840343503472	0.652956374744379	0	0	0	0	-0.634040688835197
Blood/Urine Markers → Microbiome (Linear)	clr	LBXDTA	Docosatetraenoic acid (22:4n-6) (umol/L)	RSV_genus666	Firmicutes; Pseudoflavonifractor	Firmicutes	Pseudoflavonifractor	-0.000207278239176281	0.00032691630494105	0.57109670883367	0.832840343503472	0.652956374744379	0	0	0	0	-0.634040688835197
Blood/Urine Markers → Microbiome (Linear)	clr	LBXDTA	Docosatetraenoic acid (22:4n-6) (umol/L)	RSV_genus67	Actinobacteria; Fodinicola	Actinobacteria	Fodinicola	-0.000207278239176281	0.00032691630494105	0.57109670883367	0.832840343503472	0.652956374744379	0	0	0	0	-0.634040688835197
Blood/Urine Markers → Microbiome (Linear)	clr	LBXDTA	Docosatetraenoic acid (22:4n-6) (umol/L)	RSV_genus677	Firmicutes; Ruminococcaceae_UCG-007	Firmicutes	Ruminococcaceae_UCG-007	-0.000207278239176281	0.00032691630494105	0.57109670883367	0.832840343503472	0.652956374744379	0	0	0	0	-0.634040688835197
Blood/Urine Markers → Microbiome (Linear)	clr	LBXDTA	Docosatetraenoic acid (22:4n-6) (umol/L)	RSV_genus679	Firmicutes; Ruminococcaceae_UCG-009	Firmicutes	Ruminococcaceae_UCG-009	-0.000207278239176281	0.00032691630494105	0.57109670883367	0.832840343503472	0.652956374744379	0	0	0	0	-0.634040688835197
Blood/Urine Markers → Microbiome (Linear)	clr	LBXDTA	Docosatetraenoic acid (22:4n-6) (umol/L)	RSV_genus68	Actinobacteria; Frankia	Actinobacteria	Frankia	-0.000207278239176281	0.00032691630494105	0.57109670883367	0.832840343503472	0.652956374744379	0	0	0	0	-0.634040688835197
Blood/Urine Markers → Microbiome (Linear)	clr	LBXDTA	Docosatetraenoic acid (22:4n-6) (umol/L)	RSV_genus681	Firmicutes; Ruminococcaceae_UCG-011	Firmicutes	Ruminococcaceae_UCG-011	-0.000207278239176281	0.00032691630494105	0.57109670883367	0.832840343503472	0.652956374744379	0	0	0	0	-0.634040688835197
Blood/Urine Markers → Microbiome (Linear)	clr	LBXDTA	Docosatetraenoic acid (22:4n-6) (umol/L)	RSV_genus686	Firmicutes; Saccharofermentans	Firmicutes	Saccharofermentans	-0.000207278239176281	0.00032691630494105	0.57109670883367	0.832840343503472	0.652956374744379	0	0	0	0	-0.634040688835197
Blood/Urine Markers → Microbiome (Linear)	clr	LBXDTA	Docosatetraenoic acid (22:4n-6) (umol/L)	RSV_genus690	Firmicutes; unclassified	Firmicutes	NA	-0.000207278239176281	0.00032691630494105	0.57109670883367	0.832840343503472	0.652956374744379	0	0	0	0	-0.634040688835197
Blood/Urine Markers → Microbiome (Linear)	clr	LBXDTA	Docosatetraenoic acid (22:4n-6) (umol/L)	RSV_genus692	Firmicutes; Caldicellulosiruptor	Firmicutes	Caldicellulosiruptor	-0.000207278239176281	0.00032691630494105	0.57109670883367	0.832840343503472	0.652956374744379	0	0	0	0	-0.634040688835197
Blood/Urine Markers → Microbiome (Linear)	clr	LBXDTA	Docosatetraenoic acid (22:4n-6) (umol/L)	RSV_genus694	Firmicutes; unclassified	Firmicutes	NA	-0.000207278239176281	0.00032691630494105	0.57109670883367	0.832840343503472	0.652956374744379	0	0	0	0	-0.634040688835197
Blood/Urine Markers → Microbiome (Linear)	clr	LBXDTA	Docosatetraenoic acid (22:4n-6) (umol/L)	RSV_genus695	Firmicutes; Caldanaerobius	Firmicutes	Caldanaerobius	-0.000207278239176281	0.00032691630494105	0.57109670883367	0.832840343503472	0.652956374744379	0	0	0	0	-0.634040688835197
Blood/Urine Markers → Microbiome (Linear)	clr	LBXDTA	Docosatetraenoic acid (22:4n-6) (umol/L)	RSV_genus699	Firmicutes; Candidatus_Stoquefichus	Firmicutes	Candidatus_Stoquefichus	-0.000207278239176281	0.00032691630494105	0.57109670883367	0.832840343503472	0.652956374744379	0	0	0	0	-0.634040688835197
Blood/Urine Markers → Microbiome (Linear)	clr	LBXDTA	Docosatetraenoic acid (22:4n-6) (umol/L)	RSV_genus7	Acidobacteria; unclassified	Acidobacteria	NA	-0.000207278239176281	0.00032691630494105	0.57109670883367	0.832840343503472	0.652956374744379	0	0	0	0	-0.634040688835197
Blood/Urine Markers → Microbiome (Linear)	clr	LBXDTA	Docosatetraenoic acid (22:4n-6) (umol/L)	RSV_genus701	Firmicutes; Coprobacillus	Firmicutes	Coprobacillus	-0.000207278239176281	0.00032691630494105	0.57109670883367	0.832840343503472	0.652956374744379	0	0	0	0	-0.634040688835197
Blood/Urine Markers → Microbiome (Linear)	clr	LBXDTA	Docosatetraenoic acid (22:4n-6) (umol/L)	RSV_genus702	Firmicutes; Dielma	Firmicutes	Dielma	-0.000207278239176281	0.00032691630494105	0.57109670883367	0.832840343503472	0.652956374744379	0	0	0	0	-0.634040688835197
Blood/Urine Markers → Microbiome (Linear)	clr	LBXDTA	Docosatetraenoic acid (22:4n-6) (umol/L)	RSV_genus706	Firmicutes; Erysipelotrichaceae_UCG-001	Firmicutes	Erysipelotrichaceae_UCG-001	-0.000207278239176281	0.00032691630494105	0.57109670883367	0.832840343503472	0.652956374744379	0	0	0	0	-0.634040688835197
Blood/Urine Markers → Microbiome (Linear)	clr	LBXDTA	Docosatetraenoic acid (22:4n-6) (umol/L)	RSV_genus71	Actinobacteria; Geodermatophilus	Actinobacteria	Geodermatophilus	-0.000207278239176281	0.00032691630494105	0.57109670883367	0.832840343503472	0.652956374744379	0	0	0	0	-0.634040688835197
Blood/Urine Markers → Microbiome (Linear)	clr	LBXDTA	Docosatetraenoic acid (22:4n-6) (umol/L)	RSV_genus710	Firmicutes; Faecalitalea	Firmicutes	Faecalitalea	-0.000207278239176281	0.00032691630494105	0.57109670883367	0.832840343503472	0.652956374744379	0	0	0	0	-0.634040688835197
Blood/Urine Markers → Microbiome (Linear)	clr	LBXDTA	Docosatetraenoic acid (22:4n-6) (umol/L)	RSV_genus712	Firmicutes; Holdemania	Firmicutes	Holdemania	-0.000207278239176281	0.00032691630494105	0.57109670883367	0.832840343503472	0.652956374744379	0	0	0	0	-0.634040688835197
Blood/Urine Markers → Microbiome (Linear)	clr	LBXDTA	Docosatetraenoic acid (22:4n-6) (umol/L)	RSV_genus718	Firmicutes; [Anaerorhabdus]_furcosa_group	Firmicutes	[Anaerorhabdus]_furcosa_group	-0.000207278239176281	0.00032691630494105	0.57109670883367	0.832840343503472	0.652956374744379	0	0	0	0	-0.634040688835197
Blood/Urine Markers → Microbiome (Linear)	clr	LBXDTA	Docosatetraenoic acid (22:4n-6) (umol/L)	RSV_genus72	Actinobacteria; Modestobacter	Actinobacteria	Modestobacter	-0.000207278239176281	0.00032691630494105	0.57109670883367	0.832840343503472	0.652956374744379	0	0	0	0	-0.634040688835197
Blood/Urine Markers → Microbiome (Linear)	clr	LBXDTA	Docosatetraenoic acid (22:4n-6) (umol/L)	RSV_genus727	Firmicutes; Anaerovibrio	Firmicutes	Anaerovibrio	-0.000207278239176281	0.00032691630494105	0.57109670883367	0.832840343503472	0.652956374744379	0	0	0	0	-0.634040688835197
Blood/Urine Markers → Microbiome (Linear)	clr	LBXDTA	Docosatetraenoic acid (22:4n-6) (umol/L)	RSV_genus73	Actinobacteria; unclassified	Actinobacteria	NA	-0.000207278239176281	0.00032691630494105	0.57109670883367	0.832840343503472	0.652956374744379	0	0	0	0	-0.634040688835197
Blood/Urine Markers → Microbiome (Linear)	clr	LBXDTA	Docosatetraenoic acid (22:4n-6) (umol/L)	RSV_genus732	Firmicutes; Mitsuokella	Firmicutes	Mitsuokella	-0.000207278239176281	0.00032691630494105	0.57109670883367	0.832840343503472	0.652956374744379	0	0	0	0	-0.634040688835197
Blood/Urine Markers → Microbiome (Linear)	clr	LBXDTA	Docosatetraenoic acid (22:4n-6) (umol/L)	RSV_genus738	Firmicutes; Sporomusa	Firmicutes	Sporomusa	-0.000207278239176281	0.00032691630494105	0.57109670883367	0.832840343503472	0.652956374744379	0	0	0	0	-0.634040688835197
Blood/Urine Markers → Microbiome (Linear)	clr	LBXDTA	Docosatetraenoic acid (22:4n-6) (umol/L)	RSV_genus739	Firmicutes; Thermosinus	Firmicutes	Thermosinus	-0.000207278239176281	0.00032691630494105	0.57109670883367	0.832840343503472	0.652956374744379	0	0	0	0	-0.634040688835197
Blood/Urine Markers → Microbiome (Linear)	clr	LBXDTA	Docosatetraenoic acid (22:4n-6) (umol/L)	RSV_genus743	Fusobacteria; unclassified	Fusobacteria	NA	-0.000207278239176281	0.00032691630494105	0.57109670883367	0.832840343503472	0.652956374744379	0	0	0	0	-0.634040688835197
Blood/Urine Markers → Microbiome (Linear)	clr	LBXDTA	Docosatetraenoic acid (22:4n-6) (umol/L)	RSV_genus744	Fusobacteria; Psychrilyobacter	Fusobacteria	Psychrilyobacter	-0.000207278239176281	0.00032691630494105	0.57109670883367	0.832840343503472	0.652956374744379	0	0	0	0	-0.634040688835197
Blood/Urine Markers → Microbiome (Linear)	clr	LBXDTA	Docosatetraenoic acid (22:4n-6) (umol/L)	RSV_genus748	Fusobacteria; Sebaldella	Fusobacteria	Sebaldella	-0.000207278239176281	0.00032691630494105	0.57109670883367	0.832840343503472	0.652956374744379	0	0	0	0	-0.634040688835197
Blood/Urine Markers → Microbiome (Linear)	clr	LBXDTA	Docosatetraenoic acid (22:4n-6) (umol/L)	RSV_genus75	Actinobacteria; Nakamurella	Actinobacteria	Nakamurella	-0.000207278239176281	0.00032691630494105	0.57109670883367	0.832840343503472	0.652956374744379	0	0	0	0	-0.634040688835197
Blood/Urine Markers → Microbiome (Linear)	clr	LBXDTA	Docosatetraenoic acid (22:4n-6) (umol/L)	RSV_genus753	Gemmatimonadetes; unclassified	Gemmatimonadetes	NA	-0.000207278239176281	0.00032691630494105	0.57109670883367	0.832840343503472	0.652956374744379	0	0	0	0	-0.634040688835197
Blood/Urine Markers → Microbiome (Linear)	clr	LBXDTA	Docosatetraenoic acid (22:4n-6) (umol/L)	RSV_genus755	Gemmatimonadetes; unclassified	Gemmatimonadetes	NA	-0.000207278239176281	0.00032691630494105	0.57109670883367	0.832840343503472	0.652956374744379	0	0	0	0	-0.634040688835197
Blood/Urine Markers → Microbiome (Linear)	clr	LBXDTA	Docosatetraenoic acid (22:4n-6) (umol/L)	RSV_genus756	Gemmatimonadetes; unclassified	Gemmatimonadetes	NA	-0.000207278239176281	0.00032691630494105	0.57109670883367	0.832840343503472	0.652956374744379	0	0	0	0	-0.634040688835197
Blood/Urine Markers → Microbiome (Linear)	clr	LBXDTA	Docosatetraenoic acid (22:4n-6) (umol/L)	RSV_genus757	Gemmatimonadetes; unclassified	Gemmatimonadetes	NA	-0.000207278239176281	0.00032691630494105	0.57109670883367	0.832840343503472	0.652956374744379	0	0	0	0	-0.634040688835197
Blood/Urine Markers → Microbiome (Linear)	clr	LBXDTA	Docosatetraenoic acid (22:4n-6) (umol/L)	RSV_genus759	Hydrogenedentes; unclassified	Hydrogenedentes	NA	-0.000207278239176281	0.00032691630494105	0.57109670883367	0.832840343503472	0.652956374744379	0	0	0	0	-0.634040688835197
Blood/Urine Markers → Microbiome (Linear)	clr	LBXDTA	Docosatetraenoic acid (22:4n-6) (umol/L)	RSV_genus76	Actinobacteria; Candidatus_Planktophila	Actinobacteria	Candidatus_Planktophila	-0.000207278239176281	0.00032691630494105	0.57109670883367	0.832840343503472	0.652956374744379	0	0	0	0	-0.634040688835198
Blood/Urine Markers → Microbiome (Linear)	clr	LBXDTA	Docosatetraenoic acid (22:4n-6) (umol/L)	RSV_genus760	Latescibacteria; unclassified	Latescibacteria	NA	-0.000207278239176281	0.00032691630494105	0.57109670883367	0.832840343503472	0.652956374744379	0	0	0	0	-0.634040688835197
Blood/Urine Markers → Microbiome (Linear)	clr	LBXDTA	Docosatetraenoic acid (22:4n-6) (umol/L)	RSV_genus763	Lentisphaerae; unclassified	Lentisphaerae	NA	-0.000207278239176281	0.00032691630494105	0.57109670883367	0.832840343503472	0.652956374744379	0	0	0	0	-0.634040688835197
Blood/Urine Markers → Microbiome (Linear)	clr	LBXDTA	Docosatetraenoic acid (22:4n-6) (umol/L)	RSV_genus764	Lentisphaerae; unclassified	Lentisphaerae	NA	-0.000207278239176281	0.00032691630494105	0.57109670883367	0.832840343503472	0.652956374744379	0	0	0	0	-0.634040688835197
Blood/Urine Markers → Microbiome (Linear)	clr	LBXDTA	Docosatetraenoic acid (22:4n-6) (umol/L)	RSV_genus765	Microgenomates; unclassified	Microgenomates	NA	-0.000207278239176281	0.00032691630494105	0.57109670883367	0.832840343503472	0.652956374744379	0	0	0	0	-0.634040688835197
Blood/Urine Markers → Microbiome (Linear)	clr	LBXDTA	Docosatetraenoic acid (22:4n-6) (umol/L)	RSV_genus767	Nitrospirae; unclassified	Nitrospirae	NA	-0.000207278239176281	0.00032691630494105	0.57109670883367	0.832840343503472	0.652956374744379	0	0	0	0	-0.634040688835197
Blood/Urine Markers → Microbiome (Linear)	clr	LBXDTA	Docosatetraenoic acid (22:4n-6) (umol/L)	RSV_genus768	Nitrospirae; Nitrospira	Nitrospirae	Nitrospira	-0.000207278239176281	0.00032691630494105	0.57109670883367	0.832840343503472	0.652956374744379	0	0	0	0	-0.634040688835198
Blood/Urine Markers → Microbiome (Linear)	clr	LBXDTA	Docosatetraenoic acid (22:4n-6) (umol/L)	RSV_genus769	Omnitrophica; unclassified	Omnitrophica	NA	-0.000207278239176281	0.00032691630494105	0.57109670883367	0.832840343503472	0.652956374744379	0	0	0	0	-0.634040688835198
Blood/Urine Markers → Microbiome (Linear)	clr	LBXDTA	Docosatetraenoic acid (22:4n-6) (umol/L)	RSV_genus772	Planctomycetes; unclassified	Planctomycetes	NA	-0.000207278239176281	0.00032691630494105	0.57109670883367	0.832840343503472	0.652956374744379	0	0	0	0	-0.634040688835198
Blood/Urine Markers → Microbiome (Linear)	clr	LBXDTA	Docosatetraenoic acid (22:4n-6) (umol/L)	RSV_genus773	Planctomycetes; unclassified	Planctomycetes	NA	-0.000207278239176281	0.00032691630494105	0.57109670883367	0.832840343503472	0.652956374744379	0	0	0	0	-0.634040688835198
Blood/Urine Markers → Microbiome (Linear)	clr	LBXDTA	Docosatetraenoic acid (22:4n-6) (umol/L)	RSV_genus774	Planctomycetes; unclassified	Planctomycetes	NA	-0.000207278239176281	0.00032691630494105	0.57109670883367	0.832840343503472	0.652956374744379	0	0	0	0	-0.634040688835198
Blood/Urine Markers → Microbiome (Linear)	clr	LBXDTA	Docosatetraenoic acid (22:4n-6) (umol/L)	RSV_genus775	Planctomycetes; unclassified	Planctomycetes	NA	-0.000207278239176281	0.00032691630494105	0.57109670883367	0.832840343503472	0.652956374744379	0	0	0	0	-0.634040688835198
Blood/Urine Markers → Microbiome (Linear)	clr	LBXDTA	Docosatetraenoic acid (22:4n-6) (umol/L)	RSV_genus776	Planctomycetes; AKYG587	Planctomycetes	AKYG587	-0.000207278239176281	0.00032691630494105	0.57109670883367	0.832840343503472	0.652956374744379	0	0	0	0	-0.634040688835198
Blood/Urine Markers → Microbiome (Linear)	clr	LBXDTA	Docosatetraenoic acid (22:4n-6) (umol/L)	RSV_genus777	Planctomycetes; unclassified	Planctomycetes	NA	-0.000207278239176281	0.00032691630494105	0.57109670883367	0.832840343503472	0.652956374744379	0	0	0	0	-0.634040688835198
Blood/Urine Markers → Microbiome (Linear)	clr	LBXDTA	Docosatetraenoic acid (22:4n-6) (umol/L)	RSV_genus778	Planctomycetes; SM1A02	Planctomycetes	SM1A02	-0.000207278239176281	0.00032691630494105	0.57109670883367	0.832840343503472	0.652956374744379	0	0	0	0	-0.634040688835197
Blood/Urine Markers → Microbiome (Linear)	clr	LBXDTA	Docosatetraenoic acid (22:4n-6) (umol/L)	RSV_genus779	Planctomycetes; Urania-1B-19_marine_sediment_group	Planctomycetes	Urania-1B-19_marine_sediment_group	-0.000207278239176281	0.00032691630494105	0.57109670883367	0.832840343503472	0.652956374744379	0	0	0	0	-0.634040688835197
Blood/Urine Markers → Microbiome (Linear)	clr	LBXDTA	Docosatetraenoic acid (22:4n-6) (umol/L)	RSV_genus78	Actinobacteria; Sporichthya	Actinobacteria	Sporichthya	-0.000207278239176281	0.00032691630494105	0.57109670883367	0.832840343503472	0.652956374744379	0	0	0	0	-0.634040688835197
Blood/Urine Markers → Microbiome (Linear)	clr	LBXDTA	Docosatetraenoic acid (22:4n-6) (umol/L)	RSV_genus782	Planctomycetes; CPla-4_termite_group	Planctomycetes	CPla-4_termite_group	-0.000207278239176281	0.00032691630494105	0.57109670883367	0.832840343503472	0.652956374744379	0	0	0	0	-0.634040688835197
Blood/Urine Markers → Microbiome (Linear)	clr	LBXDTA	Docosatetraenoic acid (22:4n-6) (umol/L)	RSV_genus784	Planctomycetes; Isosphaera	Planctomycetes	Isosphaera	-0.000207278239176281	0.00032691630494105	0.57109670883367	0.832840343503472	0.652956374744379	0	0	0	0	-0.634040688835197
Blood/Urine Markers → Microbiome (Linear)	clr	LBXDTA	Docosatetraenoic acid (22:4n-6) (umol/L)	RSV_genus788	Planctomycetes; Planctomyces	Planctomycetes	Planctomyces	-0.000207278239176281	0.00032691630494105	0.57109670883367	0.832840343503472	0.652956374744379	0	0	0	0	-0.634040688835198
Blood/Urine Markers → Microbiome (Linear)	clr	LBXDTA	Docosatetraenoic acid (22:4n-6) (umol/L)	RSV_genus789	Planctomycetes; Rhodopirellula	Planctomycetes	Rhodopirellula	-0.000207278239176281	0.00032691630494105	0.57109670883367	0.832840343503472	0.652956374744379	0	0	0	0	-0.634040688835198
Blood/Urine Markers → Microbiome (Linear)	clr	LBXDTA	Docosatetraenoic acid (22:4n-6) (umol/L)	RSV_genus793	Proteobacteria; unclassified	Proteobacteria	NA	-0.000207278239176281	0.00032691630494105	0.57109670883367	0.832840343503472	0.652956374744379	0	0	0	0	-0.634040688835197
Blood/Urine Markers → Microbiome (Linear)	clr	LBXDTA	Docosatetraenoic acid (22:4n-6) (umol/L)	RSV_genus794	Proteobacteria; Asticcacaulis	Proteobacteria	Asticcacaulis	-0.000207278239176281	0.00032691630494105	0.57109670883367	0.832840343503472	0.652956374744379	0	0	0	0	-0.634040688835198
Blood/Urine Markers → Microbiome (Linear)	clr	LBXDTA	Docosatetraenoic acid (22:4n-6) (umol/L)	RSV_genus799	Proteobacteria; Hirschia	Proteobacteria	Hirschia	-0.000207278239176281	0.00032691630494105	0.57109670883367	0.832840343503472	0.652956374744379	0	0	0	0	-0.634040688835198
Blood/Urine Markers → Microbiome (Linear)	clr	LBXDTA	Docosatetraenoic acid (22:4n-6) (umol/L)	RSV_genus8	Acidobacteria; unclassified	Acidobacteria	NA	-0.000207278239176281	0.00032691630494105	0.57109670883367	0.832840343503472	0.652956374744379	0	0	0	0	-0.634040688835198
Blood/Urine Markers → Microbiome (Linear)	clr	LBXDTA	Docosatetraenoic acid (22:4n-6) (umol/L)	RSV_genus80	Actinobacteria; unclassified	Actinobacteria	NA	-0.000207278239176281	0.00032691630494105	0.57109670883367	0.832840343503472	0.652956374744379	0	0	0	0	-0.634040688835197
Blood/Urine Markers → Microbiome (Linear)	clr	LBXDTA	Docosatetraenoic acid (22:4n-6) (umol/L)	RSV_genus800	Proteobacteria; Hyphomonas	Proteobacteria	Hyphomonas	-0.000207278239176281	0.00032691630494105	0.57109670883367	0.832840343503472	0.652956374744379	0	0	0	0	-0.634040688835198
Blood/Urine Markers → Microbiome (Linear)	clr	LBXDTA	Docosatetraenoic acid (22:4n-6) (umol/L)	RSV_genus801	Proteobacteria; Robiginitomaculum	Proteobacteria	Robiginitomaculum	-0.000207278239176281	0.00032691630494105	0.57109670883367	0.832840343503472	0.652956374744379	0	0	0	0	-0.634040688835198
Blood/Urine Markers → Microbiome (Linear)	clr	LBXDTA	Docosatetraenoic acid (22:4n-6) (umol/L)	RSV_genus805	Proteobacteria; unclassified	Proteobacteria	NA	-0.000207278239176281	0.00032691630494105	0.57109670883367	0.832840343503472	0.652956374744379	0	0	0	0	-0.634040688835198
Blood/Urine Markers → Microbiome (Linear)	clr	LBXDTA	Docosatetraenoic acid (22:4n-6) (umol/L)	RSV_genus806	Proteobacteria; unclassified	Proteobacteria	NA	-0.000207278239176281	0.00032691630494105	0.57109670883367	0.832840343503472	0.652956374744379	0	0	0	0	-0.634040688835198
Blood/Urine Markers → Microbiome (Linear)	clr	LBXDTA	Docosatetraenoic acid (22:4n-6) (umol/L)	RSV_genus807	Proteobacteria; Aurantimonas	Proteobacteria	Aurantimonas	-0.000207278239176281	0.00032691630494105	0.57109670883367	0.832840343503472	0.652956374744379	0	0	0	0	-0.634040688835198
Blood/Urine Markers → Microbiome (Linear)	clr	LBXDTA	Docosatetraenoic acid (22:4n-6) (umol/L)	RSV_genus809	Proteobacteria; Martelella	Proteobacteria	Martelella	-0.000207278239176281	0.00032691630494105	0.57109670883367	0.832840343503472	0.652956374744379	0	0	0	0	-0.634040688835198
Blood/Urine Markers → Microbiome (Linear)	clr	LBXDTA	Docosatetraenoic acid (22:4n-6) (umol/L)	RSV_genus81	Actinobacteria; Angustibacter	Actinobacteria	Angustibacter	-0.000207278239176281	0.00032691630494105	0.57109670883367	0.832840343503472	0.652956374744379	0	0	0	0	-0.634040688835197
Blood/Urine Markers → Microbiome (Linear)	clr	LBXDTA	Docosatetraenoic acid (22:4n-6) (umol/L)	RSV_genus810	Proteobacteria; unclassified	Proteobacteria	NA	-0.000207278239176281	0.00032691630494105	0.57109670883367	0.832840343503472	0.652956374744379	0	0	0	0	-0.634040688835197
Blood/Urine Markers → Microbiome (Linear)	clr	LBXDTA	Docosatetraenoic acid (22:4n-6) (umol/L)	RSV_genus811	Proteobacteria; unclassified	Proteobacteria	NA	-0.000207278239176281	0.00032691630494105	0.57109670883367	0.832840343503472	0.652956374744379	0	0	0	0	-0.634040688835197
Blood/Urine Markers → Microbiome (Linear)	clr	LBXDTA	Docosatetraenoic acid (22:4n-6) (umol/L)	RSV_genus812	Proteobacteria; Bartonella	Proteobacteria	Bartonella	-0.000207278239176281	0.00032691630494105	0.57109670883367	0.832840343503472	0.652956374744379	0	0	0	0	-0.634040688835197
Blood/Urine Markers → Microbiome (Linear)	clr	LBXDTA	Docosatetraenoic acid (22:4n-6) (umol/L)	RSV_genus814	Proteobacteria; Methylorosula	Proteobacteria	Methylorosula	-0.000207278239176281	0.00032691630494105	0.57109670883367	0.832840343503472	0.652956374744379	0	0	0	0	-0.634040688835197
Blood/Urine Markers → Microbiome (Linear)	clr	LBXDTA	Docosatetraenoic acid (22:4n-6) (umol/L)	RSV_genus82	Actinobacteria; Kineococcus	Actinobacteria	Kineococcus	-0.000207278239176281	0.00032691630494105	0.57109670883367	0.832840343503472	0.652956374744379	0	0	0	0	-0.634040688835197
Blood/Urine Markers → Microbiome (Linear)	clr	LBXDTA	Docosatetraenoic acid (22:4n-6) (umol/L)	RSV_genus820	Proteobacteria; unclassified	Proteobacteria	NA	-0.000207278239176281	0.00032691630494105	0.57109670883367	0.832840343503472	0.652956374744379	0	0	0	0	-0.634040688835197
Blood/Urine Markers → Microbiome (Linear)	clr	LBXDTA	Docosatetraenoic acid (22:4n-6) (umol/L)	RSV_genus821	Proteobacteria; Nitrobacter	Proteobacteria	Nitrobacter	-0.000207278239176281	0.00032691630494105	0.57109670883367	0.832840343503472	0.652956374744379	0	0	0	0	-0.634040688835197
Blood/Urine Markers → Microbiome (Linear)	clr	LBXDTA	Docosatetraenoic acid (22:4n-6) (umol/L)	RSV_genus825	Proteobacteria; Tardiphaga	Proteobacteria	Tardiphaga	-0.000207278239176281	0.00032691630494105	0.57109670883367	0.832840343503472	0.652956374744379	0	0	0	0	-0.634040688835197
Blood/Urine Markers → Microbiome (Linear)	clr	LBXDTA	Docosatetraenoic acid (22:4n-6) (umol/L)	RSV_genus829	Proteobacteria; Paenochrobactrum	Proteobacteria	Paenochrobactrum	-0.000207278239176281	0.00032691630494105	0.57109670883367	0.832840343503472	0.652956374744379	0	0	0	0	-0.634040688835197
Blood/Urine Markers → Microbiome (Linear)	clr	LBXDTA	Docosatetraenoic acid (22:4n-6) (umol/L)	RSV_genus83	Actinobacteria; Kineosporia	Actinobacteria	Kineosporia	-0.000207278239176281	0.00032691630494105	0.57109670883367	0.832840343503472	0.652956374744379	0	0	0	0	-0.634040688835198
Blood/Urine Markers → Microbiome (Linear)	clr	LBXDTA	Docosatetraenoic acid (22:4n-6) (umol/L)	RSV_genus830	Proteobacteria; unclassified	Proteobacteria	NA	-0.000207278239176281	0.00032691630494105	0.57109670883367	0.832840343503472	0.652956374744379	0	0	0	0	-0.634040688835197
Blood/Urine Markers → Microbiome (Linear)	clr	LBXDTA	Docosatetraenoic acid (22:4n-6) (umol/L)	RSV_genus832	Proteobacteria; Ancalomicrobium	Proteobacteria	Ancalomicrobium	-0.000207278239176281	0.00032691630494105	0.57109670883367	0.832840343503472	0.652956374744379	0	0	0	0	-0.634040688835197
Blood/Urine Markers → Microbiome (Linear)	clr	LBXDTA	Docosatetraenoic acid (22:4n-6) (umol/L)	RSV_genus834	Proteobacteria; Hyphomicrobium	Proteobacteria	Hyphomicrobium	-0.000207278239176281	0.00032691630494105	0.57109670883367	0.832840343503472	0.652956374744379	0	0	0	0	-0.634040688835197
Blood/Urine Markers → Microbiome (Linear)	clr	LBXDTA	Docosatetraenoic acid (22:4n-6) (umol/L)	RSV_genus835	Proteobacteria; unclassified	Proteobacteria	NA	-0.000207278239176281	0.00032691630494105	0.57109670883367	0.832840343503472	0.652956374744379	0	0	0	0	-0.634040688835197
Blood/Urine Markers → Microbiome (Linear)	clr	LBXDTA	Docosatetraenoic acid (22:4n-6) (umol/L)	RSV_genus836	Proteobacteria; Pedomicrobium	Proteobacteria	Pedomicrobium	-0.000207278239176281	0.00032691630494105	0.57109670883367	0.832840343503472	0.652956374744379	0	0	0	0	-0.634040688835197
Blood/Urine Markers → Microbiome (Linear)	clr	LBXDTA	Docosatetraenoic acid (22:4n-6) (umol/L)	RSV_genus837	Proteobacteria; Pelagibacterium	Proteobacteria	Pelagibacterium	-0.000207278239176281	0.00032691630494105	0.57109670883367	0.832840343503472	0.652956374744379	0	0	0	0	-0.634040688835197
Blood/Urine Markers → Microbiome (Linear)	clr	LBXDTA	Docosatetraenoic acid (22:4n-6) (umol/L)	RSV_genus838	Proteobacteria; Rhodomicrobium	Proteobacteria	Rhodomicrobium	-0.000207278239176281	0.00032691630494105	0.57109670883367	0.832840343503472	0.652956374744379	0	0	0	0	-0.634040688835198
Blood/Urine Markers → Microbiome (Linear)	clr	LBXDTA	Docosatetraenoic acid (22:4n-6) (umol/L)	RSV_genus839	Proteobacteria; Rhodoplanes	Proteobacteria	Rhodoplanes	-0.000207278239176281	0.00032691630494105	0.57109670883367	0.832840343503472	0.652956374744379	0	0	0	0	-0.634040688835198
Blood/Urine Markers → Microbiome (Linear)	clr	LBXDTA	Docosatetraenoic acid (22:4n-6) (umol/L)	RSV_genus84	Actinobacteria; unclassified	Actinobacteria	NA	-0.000207278239176281	0.00032691630494105	0.57109670883367	0.832840343503472	0.652956374744379	0	0	0	0	-0.634040688835198
Blood/Urine Markers → Microbiome (Linear)	clr	LBXDTA	Docosatetraenoic acid (22:4n-6) (umol/L)	RSV_genus840	Proteobacteria; Vasilyevaea	Proteobacteria	Vasilyevaea	-0.000207278239176281	0.00032691630494105	0.57109670883367	0.832840343503472	0.652956374744379	0	0	0	0	-0.634040688835198
Blood/Urine Markers → Microbiome (Linear)	clr	LBXDTA	Docosatetraenoic acid (22:4n-6) (umol/L)	RSV_genus841	Proteobacteria; unclassified	Proteobacteria	NA	-0.000207278239176281	0.00032691630494105	0.57109670883367	0.832840343503472	0.652956374744379	0	0	0	0	-0.634040688835198
Blood/Urine Markers → Microbiome (Linear)	clr	LBXDTA	Docosatetraenoic acid (22:4n-6) (umol/L)	RSV_genus842	Proteobacteria; unclassified	Proteobacteria	NA	-0.000207278239176281	0.00032691630494105	0.57109670883367	0.832840343503472	0.652956374744379	0	0	0	0	-0.634040688835198
Blood/Urine Markers → Microbiome (Linear)	clr	LBXDTA	Docosatetraenoic acid (22:4n-6) (umol/L)	RSV_genus843	Proteobacteria; unclassified	Proteobacteria	NA	-0.000207278239176281	0.00032691630494105	0.57109670883367	0.832840343503472	0.652956374744379	0	0	0	0	-0.634040688835198
Blood/Urine Markers → Microbiome (Linear)	clr	LBXDTA	Docosatetraenoic acid (22:4n-6) (umol/L)	RSV_genus845	Proteobacteria; Meganema	Proteobacteria	Meganema	-0.000207278239176281	0.00032691630494105	0.57109670883367	0.832840343503472	0.652956374744379	0	0	0	0	-0.634040688835198
Blood/Urine Markers → Microbiome (Linear)	clr	LBXDTA	Docosatetraenoic acid (22:4n-6) (umol/L)	RSV_genus849	Proteobacteria; Hansschlegelia	Proteobacteria	Hansschlegelia	-0.000207278239176281	0.00032691630494105	0.57109670883367	0.832840343503472	0.652956374744379	0	0	0	0	-0.634040688835198
Blood/Urine Markers → Microbiome (Linear)	clr	LBXDTA	Docosatetraenoic acid (22:4n-6) (umol/L)	RSV_genus85	Actinobacteria; Quadrisphaera	Actinobacteria	Quadrisphaera	-0.000207278239176281	0.00032691630494105	0.57109670883367	0.832840343503472	0.652956374744379	0	0	0	0	-0.634040688835197
Blood/Urine Markers → Microbiome (Linear)	clr	LBXDTA	Docosatetraenoic acid (22:4n-6) (umol/L)	RSV_genus851	Proteobacteria; Pleomorphomonas	Proteobacteria	Pleomorphomonas	-0.000207278239176281	0.00032691630494105	0.57109670883367	0.832840343503472	0.652956374744379	0	0	0	0	-0.634040688835197
Blood/Urine Markers → Microbiome (Linear)	clr	LBXDTA	Docosatetraenoic acid (22:4n-6) (umol/L)	RSV_genus853	Proteobacteria; Aliihoeflea	Proteobacteria	Aliihoeflea	-0.000207278239176281	0.00032691630494105	0.57109670883367	0.832840343503472	0.652956374744379	0	0	0	0	-0.634040688835197
Blood/Urine Markers → Microbiome (Linear)	clr	LBXDTA	Docosatetraenoic acid (22:4n-6) (umol/L)	RSV_genus854	Proteobacteria; Aminobacter	Proteobacteria	Aminobacter	-0.000207278239176281	0.00032691630494105	0.57109670883367	0.832840343503472	0.652956374744379	0	0	0	0	-0.634040688835197
Blood/Urine Markers → Microbiome (Linear)	clr	LBXDTA	Docosatetraenoic acid (22:4n-6) (umol/L)	RSV_genus855	Proteobacteria; Aquamicrobium	Proteobacteria	Aquamicrobium	-0.000207278239176281	0.00032691630494105	0.57109670883367	0.832840343503472	0.652956374744379	0	0	0	0	-0.634040688835197
Blood/Urine Markers → Microbiome (Linear)	clr	LBXDTA	Docosatetraenoic acid (22:4n-6) (umol/L)	RSV_genus856	Proteobacteria; Mesorhizobium	Proteobacteria	Mesorhizobium	-0.000207278239176281	0.00032691630494105	0.57109670883367	0.832840343503472	0.652956374744379	0	0	0	0	-0.634040688835197
Blood/Urine Markers → Microbiome (Linear)	clr	LBXDTA	Docosatetraenoic acid (22:4n-6) (umol/L)	RSV_genus858	Proteobacteria; Nitratireductor	Proteobacteria	Nitratireductor	-0.000207278239176281	0.00032691630494105	0.57109670883367	0.832840343503472	0.652956374744379	0	0	0	0	-0.634040688835197
Blood/Urine Markers → Microbiome (Linear)	clr	LBXDTA	Docosatetraenoic acid (22:4n-6) (umol/L)	RSV_genus86	Actinobacteria; unclassified	Actinobacteria	NA	-0.000207278239176281	0.00032691630494105	0.57109670883367	0.832840343503472	0.652956374744379	0	0	0	0	-0.634040688835198
Blood/Urine Markers → Microbiome (Linear)	clr	LBXDTA	Docosatetraenoic acid (22:4n-6) (umol/L)	RSV_genus861	Proteobacteria; Ensifer	Proteobacteria	Ensifer	-0.000207278239176281	0.00032691630494105	0.57109670883367	0.832840343503472	0.652956374744379	0	0	0	0	-0.634040688835197
Blood/Urine Markers → Microbiome (Linear)	clr	LBXDTA	Docosatetraenoic acid (22:4n-6) (umol/L)	RSV_genus862	Proteobacteria; unclassified	Proteobacteria	NA	-0.000207278239176281	0.00032691630494105	0.57109670883367	0.832840343503472	0.652956374744379	0	0	0	0	-0.634040688835197
Blood/Urine Markers → Microbiome (Linear)	clr	LBXDTA	Docosatetraenoic acid (22:4n-6) (umol/L)	RSV_genus866	Proteobacteria; Agaricicola	Proteobacteria	Agaricicola	-0.000207278239176281	0.00032691630494105	0.57109670883367	0.832840343503472	0.652956374744379	0	0	0	0	-0.634040688835198
Blood/Urine Markers → Microbiome (Linear)	clr	LBXDTA	Docosatetraenoic acid (22:4n-6) (umol/L)	RSV_genus868	Proteobacteria; Bauldia	Proteobacteria	Bauldia	-0.000207278239176281	0.00032691630494105	0.57109670883367	0.832840343503472	0.652956374744379	0	0	0	0	-0.634040688835198
Blood/Urine Markers → Microbiome (Linear)	clr	LBXDTA	Docosatetraenoic acid (22:4n-6) (umol/L)	RSV_genus869	Proteobacteria; Candidatus_Liberibacter	Proteobacteria	Candidatus_Liberibacter	-0.000207278239176281	0.00032691630494105	0.57109670883367	0.832840343503472	0.652956374744379	0	0	0	0	-0.634040688835198
Blood/Urine Markers → Microbiome (Linear)	clr	LBXDTA	Docosatetraenoic acid (22:4n-6) (umol/L)	RSV_genus871	Proteobacteria; Rhizomicrobium	Proteobacteria	Rhizomicrobium	-0.000207278239176281	0.00032691630494105	0.57109670883367	0.832840343503472	0.652956374744379	0	0	0	0	-0.634040688835198
Blood/Urine Markers → Microbiome (Linear)	clr	LBXDTA	Docosatetraenoic acid (22:4n-6) (umol/L)	RSV_genus872	Proteobacteria; Afifella	Proteobacteria	Afifella	-0.000207278239176281	0.00032691630494105	0.57109670883367	0.832840343503472	0.652956374744379	0	0	0	0	-0.634040688835197
Blood/Urine Markers → Microbiome (Linear)	clr	LBXDTA	Docosatetraenoic acid (22:4n-6) (umol/L)	RSV_genus873	Proteobacteria; Methyloligella	Proteobacteria	Methyloligella	-0.000207278239176281	0.00032691630494105	0.57109670883367	0.832840343503472	0.652956374744379	0	0	0	0	-0.634040688835197
Blood/Urine Markers → Microbiome (Linear)	clr	LBXDTA	Docosatetraenoic acid (22:4n-6) (umol/L)	RSV_genus874	Proteobacteria; unclassified	Proteobacteria	NA	-0.000207278239176281	0.00032691630494105	0.57109670883367	0.832840343503472	0.652956374744379	0	0	0	0	-0.634040688835197
Blood/Urine Markers → Microbiome (Linear)	clr	LBXDTA	Docosatetraenoic acid (22:4n-6) (umol/L)	RSV_genus875	Proteobacteria; Parvibaculum	Proteobacteria	Parvibaculum	-0.000207278239176281	0.00032691630494105	0.57109670883367	0.832840343503472	0.652956374744379	0	0	0	0	-0.634040688835197
Blood/Urine Markers → Microbiome (Linear)	clr	LBXDTA	Docosatetraenoic acid (22:4n-6) (umol/L)	RSV_genus877	Proteobacteria; Labrys	Proteobacteria	Labrys	-0.000207278239176281	0.00032691630494105	0.57109670883367	0.832840343503472	0.652956374744379	0	0	0	0	-0.634040688835198
Blood/Urine Markers → Microbiome (Linear)	clr	LBXDTA	Docosatetraenoic acid (22:4n-6) (umol/L)	RSV_genus878	Proteobacteria; unclassified	Proteobacteria	NA	-0.000207278239176281	0.00032691630494105	0.57109670883367	0.832840343503472	0.652956374744379	0	0	0	0	-0.634040688835198
Blood/Urine Markers → Microbiome (Linear)	clr	LBXDTA	Docosatetraenoic acid (22:4n-6) (umol/L)	RSV_genus879	Proteobacteria; Pseudolabrys	Proteobacteria	Pseudolabrys	-0.000207278239176281	0.00032691630494105	0.57109670883367	0.832840343503472	0.652956374744379	0	0	0	0	-0.634040688835198
Blood/Urine Markers → Microbiome (Linear)	clr	LBXDTA	Docosatetraenoic acid (22:4n-6) (umol/L)	RSV_genus880	Proteobacteria; Pseudoxanthobacter	Proteobacteria	Pseudoxanthobacter	-0.000207278239176281	0.00032691630494105	0.57109670883367	0.832840343503472	0.652956374744379	0	0	0	0	-0.634040688835198
Blood/Urine Markers → Microbiome (Linear)	clr	LBXDTA	Docosatetraenoic acid (22:4n-6) (umol/L)	RSV_genus881	Proteobacteria; Starkeya	Proteobacteria	Starkeya	-0.000207278239176281	0.00032691630494105	0.57109670883367	0.832840343503472	0.652956374744379	0	0	0	0	-0.634040688835198
Blood/Urine Markers → Microbiome (Linear)	clr	LBXDTA	Docosatetraenoic acid (22:4n-6) (umol/L)	RSV_genus884	Proteobacteria; Amaricoccus	Proteobacteria	Amaricoccus	-0.000207278239176281	0.00032691630494105	0.57109670883367	0.832840343503472	0.652956374744379	0	0	0	0	-0.634040688835198
Blood/Urine Markers → Microbiome (Linear)	clr	LBXDTA	Docosatetraenoic acid (22:4n-6) (umol/L)	RSV_genus886	Proteobacteria; Falsirhodobacter	Proteobacteria	Falsirhodobacter	-0.000207278239176281	0.00032691630494105	0.57109670883367	0.832840343503472	0.652956374744379	0	0	0	0	-0.634040688835198
Blood/Urine Markers → Microbiome (Linear)	clr	LBXDTA	Docosatetraenoic acid (22:4n-6) (umol/L)	RSV_genus887	Proteobacteria; Gemmobacter	Proteobacteria	Gemmobacter	-0.000207278239176281	0.00032691630494105	0.57109670883367	0.832840343503472	0.652956374744379	0	0	0	0	-0.634040688835197
Blood/Urine Markers → Microbiome (Linear)	clr	LBXDTA	Docosatetraenoic acid (22:4n-6) (umol/L)	RSV_genus889	Proteobacteria; Maribius	Proteobacteria	Maribius	-0.000207278239176281	0.00032691630494105	0.57109670883367	0.832840343503472	0.652956374744379	0	0	0	0	-0.634040688835197
Blood/Urine Markers → Microbiome (Linear)	clr	LBXDTA	Docosatetraenoic acid (22:4n-6) (umol/L)	RSV_genus89	Actinobacteria; Cellulomonas	Actinobacteria	Cellulomonas	-0.000207278239176281	0.00032691630494105	0.57109670883367	0.832840343503472	0.652956374744379	0	0	0	0	-0.634040688835197
Blood/Urine Markers → Microbiome (Linear)	clr	LBXDTA	Docosatetraenoic acid (22:4n-6) (umol/L)	RSV_genus890	Proteobacteria; Marivita	Proteobacteria	Marivita	-0.000207278239176281	0.00032691630494105	0.57109670883367	0.832840343503472	0.652956374744379	0	0	0	0	-0.634040688835197
Blood/Urine Markers → Microbiome (Linear)	clr	LBXDTA	Docosatetraenoic acid (22:4n-6) (umol/L)	RSV_genus892	Proteobacteria; Nesiotobacter	Proteobacteria	Nesiotobacter	-0.000207278239176281	0.00032691630494105	0.57109670883367	0.832840343503472	0.652956374744379	0	0	0	0	-0.634040688835197
Blood/Urine Markers → Microbiome (Linear)	clr	LBXDTA	Docosatetraenoic acid (22:4n-6) (umol/L)	RSV_genus894	Proteobacteria; Palleronia	Proteobacteria	Palleronia	-0.000207278239176281	0.00032691630494105	0.57109670883367	0.832840343503472	0.652956374744379	0	0	0	0	-0.634040688835198
Blood/Urine Markers → Microbiome (Linear)	clr	LBXDTA	Docosatetraenoic acid (22:4n-6) (umol/L)	RSV_genus896	Proteobacteria; Profundibacterium	Proteobacteria	Profundibacterium	-0.000207278239176281	0.00032691630494105	0.57109670883367	0.832840343503472	0.652956374744379	0	0	0	0	-0.634040688835197
Blood/Urine Markers → Microbiome (Linear)	clr	LBXDTA	Docosatetraenoic acid (22:4n-6) (umol/L)	RSV_genus897	Proteobacteria; Rhodobacter	Proteobacteria	Rhodobacter	-0.000207278239176281	0.00032691630494105	0.57109670883367	0.832840343503472	0.652956374744379	0	0	0	0	-0.634040688835197
Blood/Urine Markers → Microbiome (Linear)	clr	LBXDTA	Docosatetraenoic acid (22:4n-6) (umol/L)	RSV_genus899	Proteobacteria; Ruegeria	Proteobacteria	Ruegeria	-0.000207278239176281	0.00032691630494105	0.57109670883367	0.832840343503472	0.652956374744379	0	0	0	0	-0.634040688835197
Blood/Urine Markers → Microbiome (Linear)	clr	LBXDTA	Docosatetraenoic acid (22:4n-6) (umol/L)	RSV_genus9	Acidobacteria; unclassified	Acidobacteria	NA	-0.000207278239176281	0.00032691630494105	0.57109670883367	0.832840343503472	0.652956374744379	0	0	0	0	-0.634040688835198
Blood/Urine Markers → Microbiome (Linear)	clr	LBXDTA	Docosatetraenoic acid (22:4n-6) (umol/L)	RSV_genus903	Proteobacteria; Acidicaldus	Proteobacteria	Acidicaldus	-0.000207278239176281	0.00032691630494105	0.57109670883367	0.832840343503472	0.652956374744379	0	0	0	0	-0.634040688835198
Blood/Urine Markers → Microbiome (Linear)	clr	LBXDTA	Docosatetraenoic acid (22:4n-6) (umol/L)	RSV_genus904	Proteobacteria; Acidiphilium	Proteobacteria	Acidiphilium	-0.000207278239176281	0.00032691630494105	0.57109670883367	0.832840343503472	0.652956374744379	0	0	0	0	-0.634040688835198
Blood/Urine Markers → Microbiome (Linear)	clr	LBXDTA	Docosatetraenoic acid (22:4n-6) (umol/L)	RSV_genus905	Proteobacteria; Acidisoma	Proteobacteria	Acidisoma	-0.000207278239176281	0.00032691630494105	0.57109670883367	0.832840343503472	0.652956374744379	0	0	0	0	-0.634040688835198
Blood/Urine Markers → Microbiome (Linear)	clr	LBXDTA	Docosatetraenoic acid (22:4n-6) (umol/L)	RSV_genus906	Proteobacteria; Acidocella	Proteobacteria	Acidocella	-0.000207278239176281	0.00032691630494105	0.57109670883367	0.832840343503472	0.652956374744379	0	0	0	0	-0.634040688835198
Blood/Urine Markers → Microbiome (Linear)	clr	LBXDTA	Docosatetraenoic acid (22:4n-6) (umol/L)	RSV_genus907	Proteobacteria; Asaia	Proteobacteria	Asaia	-0.000207278239176281	0.00032691630494105	0.57109670883367	0.832840343503472	0.652956374744379	0	0	0	0	-0.634040688835198
Blood/Urine Markers → Microbiome (Linear)	clr	LBXDTA	Docosatetraenoic acid (22:4n-6) (umol/L)	RSV_genus908	Proteobacteria; Belnapia	Proteobacteria	Belnapia	-0.000207278239176281	0.00032691630494105	0.57109670883367	0.832840343503472	0.652956374744379	0	0	0	0	-0.634040688835198
Blood/Urine Markers → Microbiome (Linear)	clr	LBXDTA	Docosatetraenoic acid (22:4n-6) (umol/L)	RSV_genus909	Proteobacteria; Craurococcus	Proteobacteria	Craurococcus	-0.000207278239176281	0.00032691630494105	0.57109670883367	0.832840343503472	0.652956374744379	0	0	0	0	-0.634040688835198
Blood/Urine Markers → Microbiome (Linear)	clr	LBXDTA	Docosatetraenoic acid (22:4n-6) (umol/L)	RSV_genus910	Proteobacteria; Gluconacetobacter	Proteobacteria	Gluconacetobacter	-0.000207278239176281	0.00032691630494105	0.57109670883367	0.832840343503472	0.652956374744379	0	0	0	0	-0.634040688835197
Blood/Urine Markers → Microbiome (Linear)	clr	LBXDTA	Docosatetraenoic acid (22:4n-6) (umol/L)	RSV_genus911	Proteobacteria; Gluconobacter	Proteobacteria	Gluconobacter	-0.000207278239176281	0.00032691630494105	0.57109670883367	0.832840343503472	0.652956374744379	0	0	0	0	-0.634040688835197
Blood/Urine Markers → Microbiome (Linear)	clr	LBXDTA	Docosatetraenoic acid (22:4n-6) (umol/L)	RSV_genus913	Proteobacteria; Paracraurococcus	Proteobacteria	Paracraurococcus	-0.000207278239176281	0.00032691630494105	0.57109670883367	0.832840343503472	0.652956374744379	0	0	0	0	-0.634040688835197
Blood/Urine Markers → Microbiome (Linear)	clr	LBXDTA	Docosatetraenoic acid (22:4n-6) (umol/L)	RSV_genus916	Proteobacteria; Saccharibacter	Proteobacteria	Saccharibacter	-0.000207278239176281	0.00032691630494105	0.57109670883367	0.832840343503472	0.652956374744379	0	0	0	0	-0.634040688835197
Blood/Urine Markers → Microbiome (Linear)	clr	LBXDTA	Docosatetraenoic acid (22:4n-6) (umol/L)	RSV_genus917	Proteobacteria; Stella	Proteobacteria	Stella	-0.000207278239176281	0.00032691630494105	0.57109670883367	0.832840343503472	0.652956374744379	0	0	0	0	-0.634040688835197
Blood/Urine Markers → Microbiome (Linear)	clr	LBXDTA	Docosatetraenoic acid (22:4n-6) (umol/L)	RSV_genus918	Proteobacteria; unclassified	Proteobacteria	NA	-0.000207278239176281	0.00032691630494105	0.57109670883367	0.832840343503472	0.652956374744379	0	0	0	0	-0.634040688835197
Blood/Urine Markers → Microbiome (Linear)	clr	LBXDTA	Docosatetraenoic acid (22:4n-6) (umol/L)	RSV_genus92	Actinobacteria; Demequina	Actinobacteria	Demequina	-0.000207278239176281	0.00032691630494105	0.57109670883367	0.832840343503472	0.652956374744379	0	0	0	0	-0.634040688835197
Blood/Urine Markers → Microbiome (Linear)	clr	LBXDTA	Docosatetraenoic acid (22:4n-6) (umol/L)	RSV_genus920	Proteobacteria; unclassified	Proteobacteria	NA	-0.000207278239176281	0.00032691630494105	0.57109670883367	0.832840343503472	0.652956374744379	0	0	0	0	-0.634040688835197
Blood/Urine Markers → Microbiome (Linear)	clr	LBXDTA	Docosatetraenoic acid (22:4n-6) (umol/L)	RSV_genus922	Proteobacteria; unclassified	Proteobacteria	NA	-0.000207278239176281	0.00032691630494105	0.57109670883367	0.832840343503472	0.652956374744379	0	0	0	0	-0.634040688835198
Blood/Urine Markers → Microbiome (Linear)	clr	LBXDTA	Docosatetraenoic acid (22:4n-6) (umol/L)	RSV_genus923	Proteobacteria; unclassified	Proteobacteria	NA	-0.000207278239176281	0.00032691630494105	0.57109670883367	0.832840343503472	0.652956374744379	0	0	0	0	-0.634040688835198
Blood/Urine Markers → Microbiome (Linear)	clr	LBXDTA	Docosatetraenoic acid (22:4n-6) (umol/L)	RSV_genus925	Proteobacteria; AEGEAN-169_marine_group	Proteobacteria	AEGEAN-169_marine_group	-0.000207278239176281	0.00032691630494105	0.57109670883367	0.832840343503472	0.652956374744379	0	0	0	0	-0.634040688835198
Blood/Urine Markers → Microbiome (Linear)	clr	LBXDTA	Docosatetraenoic acid (22:4n-6) (umol/L)	RSV_genus927	Proteobacteria; Defluviicoccus	Proteobacteria	Defluviicoccus	-0.000207278239176281	0.00032691630494105	0.57109670883367	0.832840343503472	0.652956374744379	0	0	0	0	-0.634040688835198
Blood/Urine Markers → Microbiome (Linear)	clr	LBXDTA	Docosatetraenoic acid (22:4n-6) (umol/L)	RSV_genus928	Proteobacteria; Dongia	Proteobacteria	Dongia	-0.000207278239176281	0.00032691630494105	0.57109670883367	0.832840343503472	0.652956374744379	0	0	0	0	-0.634040688835197
Blood/Urine Markers → Microbiome (Linear)	clr	LBXDTA	Docosatetraenoic acid (22:4n-6) (umol/L)	RSV_genus930	Proteobacteria; Marispirillum	Proteobacteria	Marispirillum	-0.000207278239176281	0.00032691630494105	0.57109670883367	0.832840343503472	0.652956374744379	0	0	0	0	-0.634040688835197
Blood/Urine Markers → Microbiome (Linear)	clr	LBXDTA	Docosatetraenoic acid (22:4n-6) (umol/L)	RSV_genus933	Proteobacteria; Telmatospirillum	Proteobacteria	Telmatospirillum	-0.000207278239176281	0.00032691630494105	0.57109670883367	0.832840343503472	0.652956374744379	0	0	0	0	-0.634040688835197
Blood/Urine Markers → Microbiome (Linear)	clr	LBXDTA	Docosatetraenoic acid (22:4n-6) (umol/L)	RSV_genus935	Proteobacteria; Candidatus_Alysiosphaera	Proteobacteria	Candidatus_Alysiosphaera	-0.000207278239176281	0.00032691630494105	0.57109670883367	0.832840343503472	0.652956374744379	0	0	0	0	-0.634040688835197
Blood/Urine Markers → Microbiome (Linear)	clr	LBXDTA	Docosatetraenoic acid (22:4n-6) (umol/L)	RSV_genus936	Proteobacteria; Geminicoccus	Proteobacteria	Geminicoccus	-0.000207278239176281	0.00032691630494105	0.57109670883367	0.832840343503472	0.652956374744379	0	0	0	0	-0.634040688835197
Blood/Urine Markers → Microbiome (Linear)	clr	LBXDTA	Docosatetraenoic acid (22:4n-6) (umol/L)	RSV_genus937	Proteobacteria; unclassified	Proteobacteria	NA	-0.000207278239176281	0.00032691630494105	0.57109670883367	0.832840343503472	0.652956374744379	0	0	0	0	-0.634040688835198
Blood/Urine Markers → Microbiome (Linear)	clr	LBXDTA	Docosatetraenoic acid (22:4n-6) (umol/L)	RSV_genus938	Proteobacteria; Reyranella	Proteobacteria	Reyranella	-0.000207278239176281	0.00032691630494105	0.57109670883367	0.832840343503472	0.652956374744379	0	0	0	0	-0.634040688835198
Blood/Urine Markers → Microbiome (Linear)	clr	LBXDTA	Docosatetraenoic acid (22:4n-6) (umol/L)	RSV_genus939	Proteobacteria; unclassified	Proteobacteria	NA	-0.000207278239176281	0.00032691630494105	0.57109670883367	0.832840343503472	0.652956374744379	0	0	0	0	-0.634040688835198
Blood/Urine Markers → Microbiome (Linear)	clr	LBXDTA	Docosatetraenoic acid (22:4n-6) (umol/L)	RSV_genus942	Proteobacteria; unclassified	Proteobacteria	NA	-0.000207278239176281	0.00032691630494105	0.57109670883367	0.832840343503472	0.652956374744379	0	0	0	0	-0.634040688835197
Blood/Urine Markers → Microbiome (Linear)	clr	LBXDTA	Docosatetraenoic acid (22:4n-6) (umol/L)	RSV_genus944	Proteobacteria; unclassified	Proteobacteria	NA	-0.000207278239176281	0.00032691630494105	0.57109670883367	0.832840343503472	0.652956374744379	0	0	0	0	-0.634040688835197
Blood/Urine Markers → Microbiome (Linear)	clr	LBXDTA	Docosatetraenoic acid (22:4n-6) (umol/L)	RSV_genus945	Proteobacteria; unclassified	Proteobacteria	NA	-0.000207278239176281	0.00032691630494105	0.57109670883367	0.832840343503472	0.652956374744379	0	0	0	0	-0.634040688835197
Blood/Urine Markers → Microbiome (Linear)	clr	LBXDTA	Docosatetraenoic acid (22:4n-6) (umol/L)	RSV_genus949	Proteobacteria; Candidatus_Odyssella	Proteobacteria	Candidatus_Odyssella	-0.000207278239176281	0.00032691630494105	0.57109670883367	0.832840343503472	0.652956374744379	0	0	0	0	-0.634040688835197
Blood/Urine Markers → Microbiome (Linear)	clr	LBXDTA	Docosatetraenoic acid (22:4n-6) (umol/L)	RSV_genus951	Proteobacteria; unclassified	Proteobacteria	NA	-0.000207278239176281	0.00032691630494105	0.57109670883367	0.832840343503472	0.652956374744379	0	0	0	0	-0.634040688835197
Blood/Urine Markers → Microbiome (Linear)	clr	LBXDTA	Docosatetraenoic acid (22:4n-6) (umol/L)	RSV_genus952	Proteobacteria; unclassified	Proteobacteria	NA	-0.000207278239176281	0.00032691630494105	0.57109670883367	0.832840343503472	0.652956374744379	0	0	0	0	-0.634040688835197
Blood/Urine Markers → Microbiome (Linear)	clr	LBXDTA	Docosatetraenoic acid (22:4n-6) (umol/L)	RSV_genus953	Proteobacteria; unclassified	Proteobacteria	NA	-0.000207278239176281	0.00032691630494105	0.57109670883367	0.832840343503472	0.652956374744379	0	0	0	0	-0.634040688835197
Blood/Urine Markers → Microbiome (Linear)	clr	LBXDTA	Docosatetraenoic acid (22:4n-6) (umol/L)	RSV_genus955	Proteobacteria; unclassified	Proteobacteria	NA	-0.000207278239176281	0.00032691630494105	0.57109670883367	0.832840343503472	0.652956374744379	0	0	0	0	-0.634040688835197
Blood/Urine Markers → Microbiome (Linear)	clr	LBXDTA	Docosatetraenoic acid (22:4n-6) (umol/L)	RSV_genus956	Proteobacteria; unclassified	Proteobacteria	NA	-0.000207278239176281	0.00032691630494105	0.57109670883367	0.832840343503472	0.652956374744379	0	0	0	0	-0.634040688835198
Blood/Urine Markers → Microbiome (Linear)	clr	LBXDTA	Docosatetraenoic acid (22:4n-6) (umol/L)	RSV_genus957	Proteobacteria; Altererythrobacter	Proteobacteria	Altererythrobacter	-0.000207278239176281	0.00032691630494105	0.57109670883367	0.832840343503472	0.652956374744379	0	0	0	0	-0.634040688835198
Blood/Urine Markers → Microbiome (Linear)	clr	LBXDTA	Docosatetraenoic acid (22:4n-6) (umol/L)	RSV_genus958	Proteobacteria; Erythrobacter	Proteobacteria	Erythrobacter	-0.000207278239176281	0.00032691630494105	0.57109670883367	0.832840343503472	0.652956374744379	0	0	0	0	-0.634040688835198
Blood/Urine Markers → Microbiome (Linear)	clr	LBXDTA	Docosatetraenoic acid (22:4n-6) (umol/L)	RSV_genus967	Proteobacteria; Polymorphobacter	Proteobacteria	Polymorphobacter	-0.000207278239176281	0.00032691630494105	0.57109670883367	0.832840343503472	0.652956374744379	0	0	0	0	-0.634040688835197
Blood/Urine Markers → Microbiome (Linear)	clr	LBXDTA	Docosatetraenoic acid (22:4n-6) (umol/L)	RSV_genus968	Proteobacteria; Sandaracinobacter	Proteobacteria	Sandaracinobacter	-0.000207278239176281	0.00032691630494105	0.57109670883367	0.832840343503472	0.652956374744379	0	0	0	0	-0.634040688835197
Blood/Urine Markers → Microbiome (Linear)	clr	LBXDTA	Docosatetraenoic acid (22:4n-6) (umol/L)	RSV_genus97	Actinobacteria; Kytococcus	Actinobacteria	Kytococcus	-0.000207278239176281	0.00032691630494105	0.57109670883367	0.832840343503472	0.652956374744379	0	0	0	0	-0.634040688835197
Blood/Urine Markers → Microbiome (Linear)	clr	LBXDTA	Docosatetraenoic acid (22:4n-6) (umol/L)	RSV_genus970	Proteobacteria; Sphingomicrobium	Proteobacteria	Sphingomicrobium	-0.000207278239176281	0.00032691630494105	0.57109670883367	0.832840343503472	0.652956374744379	0	0	0	0	-0.634040688835197
Blood/Urine Markers → Microbiome (Linear)	clr	LBXDTA	Docosatetraenoic acid (22:4n-6) (umol/L)	RSV_genus973	Proteobacteria; Sphingorhabdus	Proteobacteria	Sphingorhabdus	-0.000207278239176281	0.00032691630494105	0.57109670883367	0.832840343503472	0.652956374744379	0	0	0	0	-0.634040688835197
Blood/Urine Markers → Microbiome (Linear)	clr	LBXDTA	Docosatetraenoic acid (22:4n-6) (umol/L)	RSV_genus974	Proteobacteria; Zymomonas	Proteobacteria	Zymomonas	-0.000207278239176281	0.00032691630494105	0.57109670883367	0.832840343503472	0.652956374744379	0	0	0	0	-0.634040688835197
Blood/Urine Markers → Microbiome (Linear)	clr	LBXDTA	Docosatetraenoic acid (22:4n-6) (umol/L)	RSV_genus975	Proteobacteria; unclassified	Proteobacteria	NA	-0.000207278239176281	0.00032691630494105	0.57109670883367	0.832840343503472	0.652956374744379	0	0	0	0	-0.634040688835197
Blood/Urine Markers → Microbiome (Linear)	clr	LBXDTA	Docosatetraenoic acid (22:4n-6) (umol/L)	RSV_genus977	Proteobacteria; Advenella	Proteobacteria	Advenella	-0.000207278239176281	0.00032691630494105	0.57109670883367	0.832840343503472	0.652956374744379	0	0	0	0	-0.634040688835197
Blood/Urine Markers → Microbiome (Linear)	clr	LBXDTA	Docosatetraenoic acid (22:4n-6) (umol/L)	RSV_genus978	Proteobacteria; Alcaligenes	Proteobacteria	Alcaligenes	-0.000207278239176281	0.00032691630494105	0.57109670883367	0.832840343503472	0.652956374744379	0	0	0	0	-0.634040688835197
Blood/Urine Markers → Microbiome (Linear)	clr	LBXDTA	Docosatetraenoic acid (22:4n-6) (umol/L)	RSV_genus98	Actinobacteria; Mobilicoccus	Actinobacteria	Mobilicoccus	-0.000207278239176281	0.00032691630494105	0.57109670883367	0.832840343503472	0.652956374744379	0	0	0	0	-0.634040688835198
Blood/Urine Markers → Microbiome (Linear)	clr	LBXDTA	Docosatetraenoic acid (22:4n-6) (umol/L)	RSV_genus981	Proteobacteria; GKS98_freshwater_group	Proteobacteria	GKS98_freshwater_group	-0.000207278239176281	0.00032691630494105	0.57109670883367	0.832840343503472	0.652956374744379	0	0	0	0	-0.634040688835197
Blood/Urine Markers → Microbiome (Linear)	clr	LBXDTA	Docosatetraenoic acid (22:4n-6) (umol/L)	RSV_genus983	Proteobacteria; MWH-UniP1_aquatic_group	Proteobacteria	MWH-UniP1_aquatic_group	-0.000207278239176281	0.00032691630494105	0.57109670883367	0.832840343503472	0.652956374744379	0	0	0	0	-0.634040688835197
Blood/Urine Markers → Microbiome (Linear)	clr	LBXDTA	Docosatetraenoic acid (22:4n-6) (umol/L)	RSV_genus985	Proteobacteria; Oligella	Proteobacteria	Oligella	-0.000207278239176281	0.00032691630494105	0.57109670883367	0.832840343503472	0.652956374744379	0	0	0	0	-0.634040688835197
Blood/Urine Markers → Microbiome (Linear)	clr	LBXDTA	Docosatetraenoic acid (22:4n-6) (umol/L)	RSV_genus986	Proteobacteria; Parapusillimonas	Proteobacteria	Parapusillimonas	-0.000207278239176281	0.00032691630494105	0.57109670883367	0.832840343503472	0.652956374744379	0	0	0	0	-0.634040688835197
Blood/Urine Markers → Microbiome (Linear)	clr	LBXDTA	Docosatetraenoic acid (22:4n-6) (umol/L)	RSV_genus989	Proteobacteria; Pusillimonas	Proteobacteria	Pusillimonas	-0.000207278239176281	0.00032691630494105	0.57109670883367	0.832840343503472	0.652956374744379	0	0	0	0	-0.634040688835198
Blood/Urine Markers → Microbiome (Linear)	clr	LBXDTA	Docosatetraenoic acid (22:4n-6) (umol/L)	RSV_genus99	Actinobacteria; Aquipuribacter	Actinobacteria	Aquipuribacter	-0.000207278239176281	0.00032691630494105	0.57109670883367	0.832840343503472	0.652956374744379	0	0	0	0	-0.634040688835197
Blood/Urine Markers → Microbiome (Linear)	clr	LBXDTA	Docosatetraenoic acid (22:4n-6) (umol/L)	RSV_genus992	Proteobacteria; Cupriavidus	Proteobacteria	Cupriavidus	-0.000207757424383427	0.000326339664594427	0.569618331278496	0.832840343503472	0.652956374744379	0	0	0	0	-0.63662939851834
Blood/Urine Markers → Microbiome (Linear)	clr	LBXDTA	Docosatetraenoic acid (22:4n-6) (umol/L)	RSV_genus995	Proteobacteria; unclassified	Proteobacteria	NA	-0.000207278239176281	0.00032691630494105	0.57109670883367	0.832840343503472	0.652956374744379	0	0	0	0	-0.634040688835197
Blood/Urine Markers → Microbiome (Linear)	clr	LBXDTA	Docosatetraenoic acid (22:4n-6) (umol/L)	RSV_genus996	Proteobacteria; Pandoraea	Proteobacteria	Pandoraea	-0.000207278239176281	0.00032691630494105	0.57109670883367	0.832840343503472	0.652956374744379	0	0	0	0	-0.634040688835197
Blood/Urine Markers → Microbiome (Linear)	clr	LBXDTA	Docosatetraenoic acid (22:4n-6) (umol/L)	RSV_genus999	Proteobacteria; Thiomonas	Proteobacteria	Thiomonas	-0.000207278239176281	0.00032691630494105	0.57109670883367	0.832840343503472	0.652956374744379	0	0	0	0	-0.634040688835197
Blood/Urine Markers → Microbiome (Linear)	clr	LBXDTA	Docosatetraenoic acid (22:4n-6) (umol/L)	RSV_genus490	Firmicutes; Jeotgalicoccus	Firmicutes	Jeotgalicoccus	-0.000206594226937179	0.000325902240834853	0.57116872226525	0.832890154955007	0.652995427493287	0	0	0	0	-0.633914717517601
Blood/Urine Markers → Microbiome (Linear)	clr	LBXDTA	Docosatetraenoic acid (22:4n-6) (umol/L)	RSV_genus545	Firmicutes; Clostridium_sensu_stricto_5	Firmicutes	Clostridium_sensu_stricto_5	-0.000216275569985456	0.00034139201037191	0.571399599153368	0.832917357946956	0.653016754950756	0	0	0	0	-0.63351093000052
Blood/Urine Markers → Microbiome (Linear)	clr	LBXDTA	Docosatetraenoic acid (22:4n-6) (umol/L)	RSV_genus389	Chlorobi; unclassified	Chlorobi	NA	-0.000207171133627649	0.000328060277728474	0.572548574268784	0.833264448668714	0.653288878054728	0	0	0	0	-0.631503256237315
Blood/Urine Markers → Microbiome (Linear)	clr	LBXDTA	Docosatetraenoic acid (22:4n-6) (umol/L)	RSV_genus994	Proteobacteria; Limnobacter	Proteobacteria	Limnobacter	-0.000220923155863958	0.00035026907749145	0.57299492937187	0.833543957733598	0.653508016365136	0	0	0	0	-0.630724120570851
Blood/Urine Markers → Microbiome (Linear)	clr	LBXDTA	Docosatetraenoic acid (22:4n-6) (umol/L)	RSV_genus312	Bacteroidetes; Candidatus_Sulcia	Bacteroidetes	Candidatus_Sulcia	-0.000205249107921715	0.000325873816252775	0.573500433297155	0.833943803864252	0.653821500314327	0	0	0	0	-0.629842281536689
Blood/Urine Markers → Microbiome (Linear)	clr	LBXDTA	Docosatetraenoic acid (22:4n-6) (umol/L)	RSV_genus893	Proteobacteria; Paenirhodobacter	Proteobacteria	Paenirhodobacter	-0.000202212509976201	0.000321444323687621	0.573940676694817	0.834255961973772	0.65406623584993	0	0	0	0	-0.629074757508272
Blood/Urine Markers → Microbiome (Linear)	clr	LBXDTA	Docosatetraenoic acid (22:4n-6) (umol/L)	RSV_genus642	Firmicutes; unclassified	Firmicutes	NA	-0.000206279645500776	0.000328215335992831	0.574276974127186	0.834483228142963	0.654244415131343	0	0	0	0	-0.628488747720436
Blood/Urine Markers → Microbiome (Linear)	clr	LBXDTA	Docosatetraenoic acid (22:4n-6) (umol/L)	RSV_genus35	Actinobacteria; Actinomyces	Actinobacteria	Actinomyces	0.00311433376183382	0.00496320201034583	0.574853462487279	0.834793047159544	0.654487316791273	0	0	0	0	0.627484788115004
Blood/Urine Markers → Microbiome (Linear)	clr	LBXDTA	Docosatetraenoic acid (22:4n-6) (umol/L)	RSV_genus547	Firmicutes; Clostridium_sensu_stricto_8	Firmicutes	Clostridium_sensu_stricto_8	-0.000205764404956838	0.000328620332927894	0.57562270906751	0.835197864045107	0.654804697869284	0	0	0	0	-0.626146298141529
Blood/Urine Markers → Microbiome (Linear)	clr	LBXDTA	Docosatetraenoic acid (22:4n-6) (umol/L)	RSV_genus691	Firmicutes; unclassified	Firmicutes	NA	-0.000216364604090683	0.000346094732721173	0.576189998573008	0.835610561917242	0.655128257731094	0	0	0	0	-0.625160060627083
Blood/Urine Markers → Microbiome (Linear)	clr	LBXDTA	Docosatetraenoic acid (22:4n-6) (umol/L)	RSV_genus1033	Proteobacteria; Xylophilus	Proteobacteria	Xylophilus	-0.000204245152224241	0.000327069602740808	0.576587175446655	0.835886343316843	0.655344473509197	0	0	0	0	-0.624469992052726
Blood/Urine Markers → Microbiome (Linear)	clr	LBXDTA	Docosatetraenoic acid (22:4n-6) (umol/L)	RSV_genus115	Actinobacteria; Curtobacterium	Actinobacteria	Curtobacterium	-0.000260711522538403	0.000418384974886495	0.577354464244586	0.836388435697452	0.655738119690228	0	0	0	0	-0.623137871069898
Blood/Urine Markers → Microbiome (Linear)	clr	LBXDTA	Docosatetraenoic acid (22:4n-6) (umol/L)	RSV_genus802	Proteobacteria; Woodsholea	Proteobacteria	Woodsholea	-0.000203639046117133	0.000328415479426854	0.579127097387658	0.837606481589223	0.656693081629773	0	0	0	0	-0.62006531017515
Blood/Urine Markers → Microbiome (Linear)	clr	LBXDTA	Docosatetraenoic acid (22:4n-6) (umol/L)	RSV_genus1257	Proteobacteria; Aliivibrio	Proteobacteria	Aliivibrio	-0.000221098283101265	0.000357049113175564	0.579605230103098	0.837937304410499	0.656952450513314	0	0	0	0	-0.619237732128324
Blood/Urine Markers → Microbiome (Linear)	clr	LBXDTA	Docosatetraenoic acid (22:4n-6) (umol/L)	RSV_genus1346	Verrucomicrobia; unclassified	Verrucomicrobia	NA	-0.000187870619065967	0.000303541928627375	0.579784213586642	0.838061064111174	0.657049479537091	0	0	0	0	-0.618928066760078
Blood/Urine Markers → Microbiome (Linear)	clr	LBXDTA	Docosatetraenoic acid (22:4n-6) (umol/L)	RSV_genus723	Firmicutes; Succiniclasticum	Firmicutes	Succiniclasticum	-0.00020253624475507	0.000327263553048318	0.579813099714478	0.838081934080992	0.657065841832626	0	0	0	0	-0.618878096471582
Blood/Urine Markers → Microbiome (Linear)	clr	LBXDTA	Docosatetraenoic acid (22:4n-6) (umol/L)	RSV_genus450	Deinococcus-Thermus; Thermus	Deinococcus-Thermus	Thermus	-0.000203169614824775	0.000328330670235433	0.579860718706247	0.838094435848074	0.657075643361305	0	0	0	0	-0.61879572407625
Blood/Urine Markers → Microbiome (Linear)	clr	LBXDTA	Docosatetraenoic acid (22:4n-6) (umol/L)	RSV_genus833	Proteobacteria; Devosia	Proteobacteria	Devosia	-0.000203036158992427	0.000328265589883344	0.58002484361039	0.838180659687446	0.65714324383961	0	0	0	0	-0.618511855185858
Blood/Urine Markers → Microbiome (Linear)	clr	LBXDTA	Docosatetraenoic acid (22:4n-6) (umol/L)	RSV_genus1191	Proteobacteria; Proteus	Proteobacteria	Proteus	-0.000201409830821503	0.0003277517613402	0.582336748716217	0.839861412918794	0.658460973636613	0	0	0	0	-0.614519446052477
Blood/Urine Markers → Microbiome (Linear)	clr	LBXDTA	Docosatetraenoic acid (22:4n-6) (umol/L)	RSV_genus1217	Proteobacteria; unclassified	Proteobacteria	NA	-0.00019839009189499	0.000323842033371058	0.58344264585217	0.839980715703619	0.658554508387282	0	0	0	0	-0.612613779100365
Blood/Urine Markers → Microbiome (Linear)	clr	LBXDTA	Docosatetraenoic acid (22:4n-6) (umol/L)	RSV_genus536	Firmicutes; unclassified	Firmicutes	NA	-0.000200181993613411	0.000326959406008074	0.583651978882402	0.839980715703619	0.658554508387282	0	0	0	0	-0.612253356028141
Blood/Urine Markers → Microbiome (Linear)	clr	LBXDTA	Docosatetraenoic acid (22:4n-6) (umol/L)	RSV_genus883	Proteobacteria; Xanthobacter	Proteobacteria	Xanthobacter	-0.000201834354101351	0.000329260975810807	0.583223017107225	0.839980715703619	0.658554508387282	0	0	0	0	-0.612992030423079
Blood/Urine Markers → Microbiome (Linear)	clr	LBXDTA	Docosatetraenoic acid (22:4n-6) (umol/L)	RSV_genus979	Proteobacteria; Bordetella	Proteobacteria	Bordetella	0.000397657380489989	0.000648742400811105	0.583237819867213	0.839980715703619	0.658554508387282	0	0	0	0	0.612966533392621
Blood/Urine Markers → Microbiome (Linear)	clr	LBXDTA	Docosatetraenoic acid (22:4n-6) (umol/L)	RSV_genus850	Proteobacteria; unclassified	Proteobacteria	NA	-0.000197677031205661	0.00032478522097323	0.585754074140605	0.840099804145731	0.658647875090807	0	0	0	0	-0.608639243538593
Blood/Urine Markers → Microbiome (Linear)	clr	LBXDTA	Docosatetraenoic acid (22:4n-6) (umol/L)	RSV_genus10	Acidobacteria; Bryobacter	Acidobacteria	Bryobacter	-0.000199448765077521	0.000328009631303	0.586092863914301	0.840349573578247	0.658843697188583	0	0	0	0	-0.608057648445327
Blood/Urine Markers → Microbiome (Linear)	clr	LBXDTA	Docosatetraenoic acid (22:4n-6) (umol/L)	RSV_genus1275	Proteobacteria; Lysobacter	Proteobacteria	Lysobacter	-0.000199767787399439	0.000328574401224514	0.586136114963622	0.840368175272149	0.658858281129802	0	0	0	0	-0.607983417621565
Blood/Urine Markers → Microbiome (Linear)	clr	LBXDTA	Docosatetraenoic acid (22:4n-6) (umol/L)	RSV_genus44	Actinobacteria; Alloscardovia	Actinobacteria	Alloscardovia	0.0035324823590132	0.00581675198934764	0.586537540621846	0.840618834287627	0.659054800670816	0	0	0	0	0.607294649227321
Blood/Urine Markers → Microbiome (Linear)	clr	LBXDTA	Docosatetraenoic acid (22:4n-6) (umol/L)	RSV_genus705	Firmicutes; Erysipelothrix	Firmicutes	Erysipelothrix	-0.000200020069621243	0.00032969547171246	0.586895192330635	0.840889659513576	0.659267130751971	0	0	0	0	-0.606681276458924
Blood/Urine Markers → Microbiome (Linear)	clr	LBXDTA	Docosatetraenoic acid (22:4n-6) (umol/L)	RSV_genus672	Firmicutes; Ruminococcaceae_NK4A214_group	Firmicutes	Ruminococcaceae_NK4A214_group	-0.000210967624561512	0.000348686073402189	0.587855321959277	0.841546641588444	0.659782212228539	0	0	0	0	-0.605035992699867
Blood/Urine Markers → Microbiome (Linear)	clr	LBXDTA	Docosatetraenoic acid (22:4n-6) (umol/L)	RSV_genus380	Chlamydiae; Chlamydia	Chlamydiae	Chlamydia	-0.000197824906692889	0.000327139716445251	0.588045250622482	0.841676665390305	0.659884152379441	0	0	0	0	-0.604710760412963
Blood/Urine Markers → Microbiome (Linear)	clr	LBXDTA	Docosatetraenoic acid (22:4n-6) (umol/L)	RSV_genus1323	Tenericutes; unclassified	Tenericutes	NA	-0.000198545191778598	0.000329853341743437	0.589677052504587	0.842850375394465	0.660804354474952	0	0	0	0	-0.601919600781332
Blood/Urine Markers → Microbiome (Linear)	clr	LBXDTA	Docosatetraenoic acid (22:4n-6) (umol/L)	RSV_genus542	Firmicutes; Clostridium_sensu_stricto_18	Firmicutes	Clostridium_sensu_stricto_18	-0.000197016291292432	0.000329094271268788	0.591585578217746	0.844340104643938	0.66197231928078	0	0	0	0	-0.598662172188098
Blood/Urine Markers → Microbiome (Linear)	clr	LBXDTA	Docosatetraenoic acid (22:4n-6) (umol/L)	RSV_genus265	Bacteroidetes; Prevotellaceae_Ga6A1_group	Bacteroidetes	Prevotellaceae_Ga6A1_group	-0.000194341404681275	0.000325089993116684	0.592086761091776	0.844708567198506	0.662261198146624	0	0	0	0	-0.597808018690752
Blood/Urine Markers → Microbiome (Linear)	clr	LBXDTA	Docosatetraenoic acid (22:4n-6) (umol/L)	RSV_genus427	Cyanobacteria; unclassified	Cyanobacteria	NA	-0.000185677178532759	0.000311233479643468	0.592804998722836	0.845176216903002	0.662627840874825	0	0	0	0	-0.596584849243921
Blood/Urine Markers → Microbiome (Linear)	clr	LBXDTA	Docosatetraenoic acid (22:4n-6) (umol/L)	RSV_genus891	Proteobacteria; unclassified	Proteobacteria	NA	-0.000203884802026233	0.000342450794857458	0.593519188661691	0.84563516450821	0.662987661057447	0	0	0	0	-0.595369627076201
Blood/Urine Markers → Microbiome (Linear)	clr	LBXDTA	Docosatetraenoic acid (22:4n-6) (umol/L)	RSV_genus885	Proteobacteria; Defluviimonas	Proteobacteria	Defluviimonas	-0.000194978622890636	0.000328796797456405	0.594909797598662	0.846008557756691	0.66328040564383	0	0	0	0	-0.59300645383107
Blood/Urine Markers → Microbiome (Linear)	clr	LBXDTA	Docosatetraenoic acid (22:4n-6) (umol/L)	RSV_genus711	Firmicutes; Holdemanella	Firmicutes	Holdemanella	-0.000190504121350852	0.000321635683329709	0.595327233534356	0.846143183745618	0.663385953962139	0	0	0	0	-0.59229784263572
Blood/Urine Markers → Microbiome (Linear)	clr	LBXDTA	Docosatetraenoic acid (22:4n-6) (umol/L)	RSV_genus566	Firmicutes; Murdochiella	Firmicutes	Murdochiella	-0.000623603682007027	0.00105610966035842	0.596403504769189	0.846670639762141	0.663799485524427	0	0	0	0	-0.590472472144029
Blood/Urine Markers → Microbiome (Linear)	clr	LBXDTA	Docosatetraenoic acid (22:4n-6) (umol/L)	RSV_genus1047	Proteobacteria; Hydrogenophilus	Proteobacteria	Hydrogenophilus	-0.000192266304103162	0.000327550377045511	0.598465176813477	0.847781046654455	0.664670057254714	0	0	0	0	-0.586982392868528
Blood/Urine Markers → Microbiome (Linear)	clr	LBXDTA	Docosatetraenoic acid (22:4n-6) (umol/L)	RSV_genus991	Proteobacteria; Burkholderia	Proteobacteria	Burkholderia	-0.000188683017995319	0.000321563484087846	0.598592254428846	0.847876357295826	0.664744781889933	0	0	0	0	-0.586767550832276
Blood/Urine Markers → Microbiome (Linear)	clr	LBXDTA	Docosatetraenoic acid (22:4n-6) (umol/L)	RSV_genus1120	Proteobacteria; Sorangium	Proteobacteria	Sorangium	-0.000193798937130396	0.000330647316639752	0.598975514171744	0.848142674013559	0.664953577248973	0	0	0	0	-0.586119794044918
Blood/Urine Markers → Microbiome (Linear)	clr	LBXDTA	Docosatetraenoic acid (22:4n-6) (umol/L)	RSV_genus1018	Proteobacteria; Pelomonas	Proteobacteria	Pelomonas	0.000448250021144414	0.000768366475596465	0.600598200889646	0.849328649875707	0.665883395917729	0	0	0	0	0.583380503159573
Blood/Urine Markers → Microbiome (Linear)	clr	LBXDTA	Docosatetraenoic acid (22:4n-6) (umol/L)	RSV_genus139	Actinobacteria; Cellulosimicrobium	Actinobacteria	Cellulosimicrobium	-0.00018719025765966	0.000322790363121675	0.602656848145854	0.850516500218659	0.666814684200919	0	0	0	0	-0.579912782554475
Blood/Urine Markers → Microbiome (Linear)	clr	LBXDTA	Docosatetraenoic acid (22:4n-6) (umol/L)	RSV_genus172	Actinobacteria; Tessaracoccus	Actinobacteria	Tessaracoccus	-0.000662936016477232	0.0011432305355456	0.602676596897072	0.850532843979594	0.666827497896812	0	0	0	0	-0.57987955697916
Blood/Urine Markers → Microbiome (Linear)	clr	LBXDTA	Docosatetraenoic acid (22:4n-6) (umol/L)	RSV_genus629	Firmicutes; Roseburia	Firmicutes	Roseburia	0.000384732935537828	0.000667319520381819	0.604666991475227	0.851933821089407	0.667925880007932	0	0	0	0	0.576534813963926
Blood/Urine Markers → Microbiome (Linear)	clr	LBXDTA	Docosatetraenoic acid (22:4n-6) (umol/L)	RSV_genus934	Proteobacteria; Thalassospira	Proteobacteria	Thalassospira	-0.000187146859554105	0.000325648242463985	0.605766650139591	0.852694947090375	0.668522611516189	0	0	0	0	-0.574690218310644
Blood/Urine Markers → Microbiome (Linear)	clr	LBXDTA	Docosatetraenoic acid (22:4n-6) (umol/L)	RSV_genus270	Bacteroidetes; Prevotellaceae_YAB2003_group	Bacteroidetes	Prevotellaceae_YAB2003_group	0.000364047116264554	0.000633841386673929	0.605969327613652	0.852817249070288	0.668618497670182	0	0	0	0	0.574350498276682
Blood/Urine Markers → Microbiome (Linear)	clr	LBXDTA	Docosatetraenoic acid (22:4n-6) (umol/L)	RSV_genus574	Firmicutes; Fusibacter	Firmicutes	Fusibacter	-0.000187052074158942	0.000326457821387759	0.60679061313468	0.853330602007677	0.669020972256789	0	0	0	0	-0.572974705779115
Blood/Urine Markers → Microbiome (Linear)	clr	LBXDTA	Docosatetraenoic acid (22:4n-6) (umol/L)	RSV_genus713	Firmicutes; Incertae_Sedis	Firmicutes	Incertae_Sedis	-0.000392247682997749	0.000688730625877864	0.608854765838226	0.854707586888983	0.670100544185778	0	0	0	0	-0.569522638110925
Blood/Urine Markers → Microbiome (Linear)	clr	LBXDTA	Docosatetraenoic acid (22:4n-6) (umol/L)	RSV_genus615	Firmicutes; Lachnospiraceae_NK4A136_group	Firmicutes	Lachnospiraceae_NK4A136_group	-0.000278028743597736	0.000490400440541345	0.610400876510391	0.855804810915061	0.670960780397842	0	0	0	0	-0.566942279437647
Blood/Urine Markers → Microbiome (Linear)	clr	LBXDTA	Docosatetraenoic acid (22:4n-6) (umol/L)	RSV_genus342	Bacteroidetes; Ferruginibacter	Bacteroidetes	Ferruginibacter	-0.000179920831324876	0.000318895560952575	0.612047078980984	0.855807349697426	0.670962770832315	0	0	0	0	-0.564199861507741
Blood/Urine Markers → Microbiome (Linear)	clr	LBXDTA	Docosatetraenoic acid (22:4n-6) (umol/L)	RSV_genus502	Firmicutes; Facklamia	Firmicutes	Facklamia	-0.0001835678247104	0.000325145792831413	0.611824226330852	0.855807349697426	0.670962770832315	0	0	0	0	-0.564570813332282
Blood/Urine Markers → Microbiome (Linear)	clr	LBXDTA	Docosatetraenoic acid (22:4n-6) (umol/L)	RSV_genus540	Firmicutes; Clostridium_sensu_stricto_12	Firmicutes	Clostridium_sensu_stricto_12	-0.000183759871494973	0.000326030450738236	0.612390775839752	0.855807349697426	0.670962770832315	0	0	0	0	-0.563627940515624
Blood/Urine Markers → Microbiome (Linear)	clr	LBXDTA	Docosatetraenoic acid (22:4n-6) (umol/L)	RSV_genus1124	Proteobacteria; unclassified	Proteobacteria	NA	-0.000184223919188367	0.000327251710369861	0.61280282577464	0.855909458109817	0.671042824997924	0	0	0	0	-0.562942570965195
Blood/Urine Markers → Microbiome (Linear)	clr	LBXDTA	Docosatetraenoic acid (22:4n-6) (umol/L)	RSV_genus573	Firmicutes; Acidaminobacter	Firmicutes	Acidaminobacter	-0.000181816655532315	0.000324803953097135	0.614710571284663	0.857211200256087	0.672063405760265	0	0	0	0	-0.559773530459284
Blood/Urine Markers → Microbiome (Linear)	clr	LBXDTA	Docosatetraenoic acid (22:4n-6) (umol/L)	RSV_genus256	Bacteroidetes; Alloprevotella	Bacteroidetes	Alloprevotella	-0.00432038962694079	0.00772042649184292	0.614812112246158	0.85728592439247	0.672121990339625	0	0	0	0	-0.559605046626056
Blood/Urine Markers → Microbiome (Linear)	clr	LBXDTA	Docosatetraenoic acid (22:4n-6) (umol/L)	RSV_genus604	Firmicutes; Lachnoanaerobaculum	Firmicutes	Lachnoanaerobaculum	0.00442987482057598	0.00792114390421449	0.615028023407038	0.857445221016756	0.672246880718813	0	0	0	0	0.559246855522854
Blood/Urine Markers → Microbiome (Linear)	clr	LBXDTA	Docosatetraenoic acid (22:4n-6) (umol/L)	RSV_genus591	Firmicutes; Butyrivibrio_2	Firmicutes	Butyrivibrio_2	-0.00356255666472833	0.00637295261815055	0.6151696491242	0.857522365518042	0.672307362891998	0	0	0	0	-0.559011949121033
Blood/Urine Markers → Microbiome (Linear)	clr	LBXDTA	Docosatetraenoic acid (22:4n-6) (umol/L)	RSV_genus803	Proteobacteria; unclassified	Proteobacteria	NA	-0.000172579188481199	0.000309099748462247	0.61558185054997	0.857802862282925	0.672527275570525	0	0	0	0	-0.558328466262979
Blood/Urine Markers → Microbiome (Linear)	clr	LBXDTA	Docosatetraenoic acid (22:4n-6) (umol/L)	RSV_genus734	Firmicutes; Negativicoccus	Firmicutes	Negativicoccus	-0.000179904888444283	0.000323386658501333	0.616797181472392	0.858627848527283	0.673174074241521	0	0	0	0	-0.556315122207001
Blood/Urine Markers → Microbiome (Linear)	clr	LBXDTA	Docosatetraenoic acid (22:4n-6) (umol/L)	RSV_genus353	Bacteroidetes; Sediminibacterium	Bacteroidetes	Sediminibacterium	-0.000194252439368023	0.000351322017091162	0.618851247664098	0.858794549650552	0.673304769832776	0	0	0	0	-0.552918490495908
Blood/Urine Markers → Microbiome (Linear)	clr	LBXDTA	Docosatetraenoic acid (22:4n-6) (umol/L)	RSV_genus645	Firmicutes; Acetoanaerobium	Firmicutes	Acetoanaerobium	-0.000183675845190483	0.000331817372917223	0.618472027374694	0.858794549650552	0.673304769832776	0	0	0	0	-0.55354499246278
Blood/Urine Markers → Microbiome (Linear)	clr	LBXDTA	Docosatetraenoic acid (22:4n-6) (umol/L)	RSV_genus670	Firmicutes; Ruminiclostridium_6	Firmicutes	Ruminiclostridium_6	-0.000219823589485674	0.000396829611704063	0.618227226988706	0.858794549650552	0.673304769832776	0	0	0	0	-0.55394956173182
Blood/Urine Markers → Microbiome (Linear)	clr	LBXDTA	Docosatetraenoic acid (22:4n-6) (umol/L)	RSV_genus709	Firmicutes; Erysipelotrichaceae_UCG-006	Firmicutes	Erysipelotrichaceae_UCG-006	0.00173761135470237	0.00314010830342763	0.618583789010194	0.858794549650552	0.673304769832776	0	0	0	0	0.553360326077179
Blood/Urine Markers → Microbiome (Linear)	clr	LBXDTA	Docosatetraenoic acid (22:4n-6) (umol/L)	RSV_genus216	Actinobacteria; unclassified	Actinobacteria	NA	-0.000181167510038905	0.000327977269679265	0.619178382149844	0.858847267371192	0.673346101129972	0	0	0	0	-0.552378249309996
Blood/Urine Markers → Microbiome (Linear)	clr	LBXDTA	Docosatetraenoic acid (22:4n-6) (umol/L)	RSV_genus682	Firmicutes; Ruminococcaceae_UCG-013	Firmicutes	Ruminococcaceae_UCG-013	-0.000183252279541809	0.000331922278471764	0.619350586696152	0.858971081107945	0.673443172518653	0	0	0	0	-0.552093943153015
Blood/Urine Markers → Microbiome (Linear)	clr	LBXDTA	Docosatetraenoic acid (22:4n-6) (umol/L)	RSV_genus607	Firmicutes; Lachnoclostridium_5	Firmicutes	Lachnoclostridium_5	-0.000178541787250953	0.000324390327331992	0.620382239987577	0.85967852207506	0.673997814345069	0	0	0	0	-0.55039183418138
Blood/Urine Markers → Microbiome (Linear)	clr	LBXDTA	Docosatetraenoic acid (22:4n-6) (umol/L)	RSV_genus847	Proteobacteria; Microvirga	Proteobacteria	Microvirga	-0.000183222195944227	0.000334142016941018	0.621629668673576	0.860394609347888	0.674559234974261	0	0	0	0	-0.548336296110193
Blood/Urine Markers → Microbiome (Linear)	clr	LBXDTA	Docosatetraenoic acid (22:4n-6) (umol/L)	RSV_genus514	Firmicutes; Trichococcus	Firmicutes	Trichococcus	-0.00017917404152705	0.000328917899303258	0.623817510943429	0.860964317004021	0.675005892306263	0	0	0	0	-0.544737887194926
Blood/Urine Markers → Microbiome (Linear)	clr	LBXDTA	Docosatetraenoic acid (22:4n-6) (umol/L)	RSV_genus1314	Tenericutes; Acholeplasma	Tenericutes	Acholeplasma	0.00148581821485646	0.00273027698070739	0.624144665225725	0.861210562040354	0.675198951237038	0	0	0	0	0.544200542785773
Blood/Urine Markers → Microbiome (Linear)	clr	LBXDTA	Docosatetraenoic acid (22:4n-6) (umol/L)	RSV_genus1203	Proteobacteria; unclassified	Proteobacteria	NA	-0.000178540919679082	0.00032899111469378	0.625063603357669	0.861835931785114	0.675689248284483	0	0	0	0	-0.542692223907827
Blood/Urine Markers → Microbiome (Linear)	clr	LBXDTA	Docosatetraenoic acid (22:4n-6) (umol/L)	RSV_genus1239	Proteobacteria; Alkanindiges	Proteobacteria	Alkanindiges	-0.00018764902364992	0.000346249850101134	0.625518043061756	0.86217187841618	0.675952634293626	0	0	0	0	-0.541946873320264
Blood/Urine Markers → Microbiome (Linear)	clr	LBXDTA	Docosatetraenoic acid (22:4n-6) (umol/L)	RSV_genus988	Proteobacteria; Pelistega	Proteobacteria	Pelistega	-0.000174824880892401	0.000324256375825609	0.627221408057716	0.863434173554404	0.676942288149544	0	0	0	0	-0.539156340248572
Blood/Urine Markers → Microbiome (Linear)	clr	LBXDTA	Docosatetraenoic acid (22:4n-6) (umol/L)	RSV_genus1017	Proteobacteria; Ottowia	Proteobacteria	Ottowia	-0.00133730088249362	0.00248435243903081	0.627751157387576	0.86381679451974	0.677242267371703	0	0	0	0	-0.538289520232214
Blood/Urine Markers → Microbiome (Linear)	clr	LBXDTA	Docosatetraenoic acid (22:4n-6) (umol/L)	RSV_genus914	Proteobacteria; Roseococcus	Proteobacteria	Roseococcus	-0.000175617615285479	0.000326794081785511	0.628297945313147	0.864180529936463	0.677527440107297	0	0	0	0	-0.537395335698719
Blood/Urine Markers → Microbiome (Linear)	clr	LBXDTA	Docosatetraenoic acid (22:4n-6) (umol/L)	RSV_genus1309	Synergistetes; Fretibacterium	Synergistetes	Fretibacterium	0.00288762605388489	0.00542130366181551	0.631208577279181	0.8649699839674	0.678146381115725	0	0	0	0	0.532644218810992
Blood/Urine Markers → Microbiome (Linear)	clr	LBXDTA	Docosatetraenoic acid (22:4n-6) (umol/L)	RSV_genus144	Actinobacteria; Sanguibacter	Actinobacteria	Sanguibacter	-0.000177080064208701	0.000330791856453368	0.62956717984519	0.8649699839674	0.678146381115725	0	0	0	0	-0.535321715919158
Blood/Urine Markers → Microbiome (Linear)	clr	LBXDTA	Docosatetraenoic acid (22:4n-6) (umol/L)	RSV_genus817	Proteobacteria; Afipia	Proteobacteria	Afipia	-0.000172225300421888	0.000324217734894762	0.632093527719595	0.865385885356135	0.678472452571266	0	0	0	0	-0.531202589758978
Blood/Urine Markers → Microbiome (Linear)	clr	LBXDTA	Docosatetraenoic acid (22:4n-6) (umol/L)	RSV_genus488	Firmicutes; Sporolactobacillus	Firmicutes	Sporolactobacillus	0.000202467438935085	0.000381541741525451	0.63242923085911	0.865627137134134	0.678661596730278	0	0	0	0	0.530656064328886
Blood/Urine Markers → Microbiome (Linear)	clr	LBXDTA	Docosatetraenoic acid (22:4n-6) (umol/L)	RSV_genus1027	Proteobacteria; Schlegelella	Proteobacteria	Schlegelella	-0.000171991990384801	0.000324184118142258	0.63250177367054	0.865668052813693	0.678693675091999	0	0	0	0	-0.530537989863303
Blood/Urine Markers → Microbiome (Linear)	clr	LBXDTA	Docosatetraenoic acid (22:4n-6) (umol/L)	RSV_genus253	Bacteroidetes; Porphyromonas	Bacteroidetes	Porphyromonas	0.00474485180819433	0.00898321605955596	0.633945011805721	0.866624462300629	0.679443511091458	0	0	0	0	0.52819077006914
Blood/Urine Markers → Microbiome (Linear)	clr	LBXDTA	Docosatetraenoic acid (22:4n-6) (umol/L)	RSV_genus261	Bacteroidetes; Prevotella_2	Bacteroidetes	Prevotella_2	0.00343314520741668	0.00651452341291788	0.634678833540496	0.866981948641069	0.679723784479624	0	0	0	0	0.526998675084808
Blood/Urine Markers → Microbiome (Linear)	clr	LBXDTA	Docosatetraenoic acid (22:4n-6) (umol/L)	RSV_genus1281	Proteobacteria; Silanimonas	Proteobacteria	Silanimonas	-0.000158289450645759	0.000302378342459396	0.636847225800964	0.868495904428995	0.680910743169268	0	0	0	0	-0.523481441687626
Blood/Urine Markers → Microbiome (Linear)	clr	LBXDTA	Docosatetraenoic acid (22:4n-6) (umol/L)	RSV_genus926	Proteobacteria; Azospirillum	Proteobacteria	Azospirillum	-0.000161133521521383	0.000309675666308919	0.638794289733839	0.869378187558368	0.681602463254813	0	0	0	0	-0.520329942103502
Blood/Urine Markers → Microbiome (Linear)	clr	LBXDTA	Docosatetraenoic acid (22:4n-6) (umol/L)	RSV_genus561	Firmicutes; Anaerococcus	Firmicutes	Anaerococcus	0.000597237309042011	0.00115117615463948	0.639737102029983	0.86994736669119	0.682048706218481	0	0	0	0	0.518806184991778
Blood/Urine Markers → Microbiome (Linear)	clr	LBXDTA	Docosatetraenoic acid (22:4n-6) (umol/L)	RSV_genus1010	Proteobacteria; Extensimonas	Proteobacteria	Extensimonas	-0.000134546107419399	0.000261694487110633	0.642633484861087	0.870741115581246	0.682671014445683	0	0	0	0	-0.514134282708521
Blood/Urine Markers → Microbiome (Linear)	clr	LBXDTA	Docosatetraenoic acid (22:4n-6) (umol/L)	RSV_genus441	Cyanobacteria; unclassified	Cyanobacteria	NA	-0.000174509532640002	0.000339756752487522	0.642946133174536	0.870741115581246	0.682671014445683	0	0	0	0	-0.513630800160215
Blood/Urine Markers → Microbiome (Linear)	clr	LBXDTA	Docosatetraenoic acid (22:4n-6) (umol/L)	RSV_genus456	Fibrobacteres; Fibrobacter	Fibrobacteres	Fibrobacter	-0.000168162156138395	0.00032906632715292	0.644563884388633	0.871174110618266	0.683010487517396	0	0	0	0	-0.511028149228557
Blood/Urine Markers → Microbiome (Linear)	clr	LBXDTA	Docosatetraenoic acid (22:4n-6) (umol/L)	RSV_genus512	Firmicutes; Marinilactibacillus	Firmicutes	Marinilactibacillus	-0.000170747953110411	0.00033399204005549	0.644436084356211	0.871174110618266	0.683010487517396	0	0	0	0	-0.511233600303895
Blood/Urine Markers → Microbiome (Linear)	clr	LBXDTA	Docosatetraenoic acid (22:4n-6) (umol/L)	RSV_genus557	Firmicutes; Anaerofustis	Firmicutes	Anaerofustis	-0.000168162156138395	0.00032906632715292	0.644563884388633	0.871174110618266	0.683010487517396	0	0	0	0	-0.511028149228557
Blood/Urine Markers → Microbiome (Linear)	clr	LBXDTA	Docosatetraenoic acid (22:4n-6) (umol/L)	RSV_genus984	Proteobacteria; unclassified	Proteobacteria	NA	-0.000168491372741951	0.000331034872891328	0.645836487767898	0.871613720920244	0.683355147032655	0	0	0	0	-0.508983755307445
Blood/Urine Markers → Microbiome (Linear)	clr	LBXDTA	Docosatetraenoic acid (22:4n-6) (umol/L)	RSV_genus1	Acidobacteria; Bryocella	Acidobacteria	Bryocella	0.000166814671012968	0.000328072674255914	0.646157387100448	0.871824828803742	0.683520658032889	0	0	0	0	0.508468653755796
Blood/Urine Markers → Microbiome (Linear)	clr	LBXDTA	Docosatetraenoic acid (22:4n-6) (umol/L)	RSV_genus371	Bacteroidetes; Pedobacter	Bacteroidetes	Pedobacter	-0.00016861302913856	0.000331995045862615	0.646525388704702	0.871858646931081	0.683547171832323	0	0	0	0	-0.507878148303257
Blood/Urine Markers → Microbiome (Linear)	clr	LBXDTA	Docosatetraenoic acid (22:4n-6) (umol/L)	RSV_genus1160	Proteobacteria; Shewanella	Proteobacteria	Shewanella	-0.000197814342100641	0.000391188593377415	0.647899500954764	0.872788850849542	0.684276462365747	0	0	0	0	-0.505675128185017
Blood/Urine Markers → Microbiome (Linear)	clr	LBXDTA	Docosatetraenoic acid (22:4n-6) (umol/L)	RSV_genus1137	Proteobacteria; Rs-M59_termite_group	Proteobacteria	Rs-M59_termite_group	-0.000272700870417721	0.000539359786578002	0.647945743862126	0.872827693931983	0.684306915787573	0	0	0	0	-0.505601042576583
Blood/Urine Markers → Microbiome (Linear)	clr	LBXDTA	Docosatetraenoic acid (22:4n-6) (umol/L)	RSV_genus785	Planctomycetes; unclassified	Planctomycetes	NA	0.000431472349016788	0.000858784595768596	0.649931993541985	0.873868765105	0.685123127519253	0	0	0	0	0.502422087148208
Blood/Urine Markers → Microbiome (Linear)	clr	LBXDTA	Docosatetraenoic acid (22:4n-6) (umol/L)	RSV_genus249	Bacteroidetes; Odoribacter	Bacteroidetes	Odoribacter	0.0009268053139022	0.0018506857885263	0.650953131497572	0.874511814559038	0.685627285661405	0	0	0	0	0.500790204176266
Blood/Urine Markers → Microbiome (Linear)	clr	LBXDTA	Docosatetraenoic acid (22:4n-6) (umol/L)	RSV_genus601	Firmicutes; Hungatella	Firmicutes	Hungatella	0.000399282179360108	0.000797827283009849	0.651158672625872	0.874635290601269	0.685724092293711	0	0	0	0	0.500461926864413
Blood/Urine Markers → Microbiome (Linear)	clr	LBXDTA	Docosatetraenoic acid (22:4n-6) (umol/L)	RSV_genus898	Proteobacteria; Rubellimicrobium	Proteobacteria	Rubellimicrobium	-0.00014931006718798	0.000298473490661362	0.651294106827673	0.874721972279129	0.685792051722639	0	0	0	0	-0.50024565617917
Blood/Urine Markers → Microbiome (Linear)	clr	LBXDTA	Docosatetraenoic acid (22:4n-6) (umol/L)	RSV_genus736	Firmicutes; Selenomonas_3	Firmicutes	Selenomonas_3	-0.00329375852620051	0.00661445052209262	0.652724008685444	0.875200349230896	0.686167104735649	0	0	0	0	-0.497964043301734
Blood/Urine Markers → Microbiome (Linear)	clr	LBXDTA	Docosatetraenoic acid (22:4n-6) (umol/L)	RSV_genus1204	Proteobacteria; Rickettsiella	Proteobacteria	Rickettsiella	-0.00016466835209227	0.000331351719338861	0.653354259587213	0.875616584009654	0.686493437572788	0	0	0	0	-0.496959401390247
Blood/Urine Markers → Microbiome (Linear)	clr	LBXDTA	Docosatetraenoic acid (22:4n-6) (umol/L)	RSV_genus130	Actinobacteria; Citricoccus	Actinobacteria	Citricoccus	-0.000168237814460069	0.00034045291257211	0.655113209761639	0.875816047282165	0.686649819064547	0	0	0	0	-0.494158834445088
Blood/Urine Markers → Microbiome (Linear)	clr	LBXDTA	Docosatetraenoic acid (22:4n-6) (umol/L)	RSV_genus648	Firmicutes; unclassified	Firmicutes	NA	-0.000161745490022577	0.000331126768144797	0.658695435219921	0.877440197652342	0.68792317156965	0	0	0	0	-0.488469992712422
Blood/Urine Markers → Microbiome (Linear)	clr	LBXDTA	Docosatetraenoic acid (22:4n-6) (umol/L)	RSV_genus863	Proteobacteria; Neorhizobium	Proteobacteria	Neorhizobium	-0.000285960551858236	0.000584607027683259	0.65826656336678	0.877440197652342	0.68792317156965	0	0	0	0	-0.489150041509884
Blood/Urine Markers → Microbiome (Linear)	clr	LBXDTA	Docosatetraenoic acid (22:4n-6) (umol/L)	RSV_genus1038	Proteobacteria; Herminiimonas	Proteobacteria	Herminiimonas	-0.000158308977475248	0.000325829522552321	0.660340253245463	0.878041935345715	0.688394940817953	0	0	0	0	-0.485864436823178
Blood/Urine Markers → Microbiome (Linear)	clr	LBXDTA	Docosatetraenoic acid (22:4n-6) (umol/L)	RSV_genus374	Bacteroidetes; unclassified	Bacteroidetes	NA	0.0021466111246989	0.0044342088907715	0.661454046501171	0.878041935345715	0.688394940817953	0	0	0	0	0.484102390657878
Blood/Urine Markers → Microbiome (Linear)	clr	LBXDTA	Docosatetraenoic acid (22:4n-6) (umol/L)	RSV_genus567	Firmicutes; unclassified	Firmicutes	NA	0.000701025382748519	0.00144185457395855	0.660130165074032	0.878041935345715	0.688394940817953	0	0	0	0	0.486197010024307
Blood/Urine Markers → Microbiome (Linear)	clr	LBXDTA	Docosatetraenoic acid (22:4n-6) (umol/L)	RSV_genus786	Planctomycetes; Pir4_lineage	Planctomycetes	Pir4_lineage	-0.000157919237912733	0.000330223084580349	0.665180905712671	0.878041935345715	0.688394940817953	0	0	0	0	-0.478219861925821
Blood/Urine Markers → Microbiome (Linear)	clr	LBXDTA	Docosatetraenoic acid (22:4n-6) (umol/L)	RSV_genus244	Bacteroidetes; Coprobacter	Bacteroidetes	Coprobacter	-0.000707813143830272	0.00148517235604793	0.666218008503798	0.878106231307984	0.688445349589287	0	0	0	0	-0.476586532834328
Blood/Urine Markers → Microbiome (Linear)	clr	LBXDTA	Docosatetraenoic acid (22:4n-6) (umol/L)	RSV_genus1049	Proteobacteria; Tepidiphilus	Proteobacteria	Tepidiphilus	-0.000202926605085738	0.000427318280371671	0.667300132348613	0.87883473185328	0.689016502366367	0	0	0	0	-0.474883978539926
Blood/Urine Markers → Microbiome (Linear)	clr	LBXDTA	Docosatetraenoic acid (22:4n-6) (umol/L)	RSV_genus1208	Proteobacteria; Methylocaldum	Proteobacteria	Methylocaldum	-0.000153198758327757	0.000324599197215966	0.669159303310039	0.878909343667077	0.689074998883533	0	0	0	0	-0.471962837991336
Blood/Urine Markers → Microbiome (Linear)	clr	LBXDTA	Docosatetraenoic acid (22:4n-6) (umol/L)	RSV_genus320	Bacteroidetes; Chryseobacterium	Bacteroidetes	Chryseobacterium	-0.000514356523929947	0.00109106809032707	0.669502106099359	0.878909343667077	0.689074998883533	0	0	0	0	-0.471424770360354
Blood/Urine Markers → Microbiome (Linear)	clr	LBXDTA	Docosatetraenoic acid (22:4n-6) (umol/L)	RSV_genus1043	Proteobacteria; Oxalicibacterium	Proteobacteria	Oxalicibacterium	0.000370963441599133	0.000793335162196591	0.671942038186612	0.879335849768319	0.689409384555223	0	0	0	0	0.467599898852343
Blood/Urine Markers → Microbiome (Linear)	clr	LBXDTA	Docosatetraenoic acid (22:4n-6) (umol/L)	RSV_genus521	Firmicutes; Pediococcus	Firmicutes	Pediococcus	-0.000135951364479007	0.000293041725741969	0.674287087029925	0.879897666605573	0.689849855394785	0	0	0	0	-0.463931763078394
Blood/Urine Markers → Microbiome (Linear)	clr	LBXDTA	Docosatetraenoic acid (22:4n-6) (umol/L)	RSV_genus57	Actinobacteria; Mycobacterium	Actinobacteria	Mycobacterium	-0.000371471811123427	0.000801690471100992	0.674652654184376	0.880117316764709	0.690022063637025	0	0	0	0	-0.463360641686648
Blood/Urine Markers → Microbiome (Linear)	clr	LBXDTA	Docosatetraenoic acid (22:4n-6) (umol/L)	RSV_genus582	Firmicutes; [Eubacterium]_brachy_group	Firmicutes	[Eubacterium]_brachy_group	0.00346665868930102	0.0075194928622359	0.676150241195161	0.881129530286372	0.690815650639298	0	0	0	0	0.461022937691867
Blood/Urine Markers → Microbiome (Linear)	clr	LBXDTA	Docosatetraenoic acid (22:4n-6) (umol/L)	RSV_genus675	Firmicutes; Ruminococcaceae_UCG-004	Firmicutes	Ruminococcaceae_UCG-004	-0.000133151230505589	0.00029196243192375	0.679338818028462	0.88248324489132	0.691876978404913	0	0	0	0	-0.45605603990983
Blood/Urine Markers → Microbiome (Linear)	clr	LBXDTA	Docosatetraenoic acid (22:4n-6) (umol/L)	RSV_genus571	Firmicutes; Tepidimicrobium	Firmicutes	Tepidimicrobium	-0.000147783225888727	0.000324599255703072	0.679838465477679	0.882819574202229	0.692140664439439	0	0	0	0	-0.455279004163557
Blood/Urine Markers → Microbiome (Linear)	clr	LBXDTA	Docosatetraenoic acid (22:4n-6) (umol/L)	RSV_genus474	Firmicutes; Thermicanus	Firmicutes	Thermicanus	-0.000175543740992185	0.000385865776555893	0.680059913369446	0.882948408949269	0.692241672357732	0	0	0	0	-0.454934725123925
Blood/Urine Markers → Microbiome (Linear)	clr	LBXDTA	Docosatetraenoic acid (22:4n-6) (umol/L)	RSV_genus38	Actinobacteria; Mobiluncus	Actinobacteria	Mobiluncus	-0.00116101688555168	0.00255280636703807	0.680146444766602	0.882997204534717	0.692279928655985	0	0	0	0	-0.454800215379738
Blood/Urine Markers → Microbiome (Linear)	clr	LBXDTA	Docosatetraenoic acid (22:4n-6) (umol/L)	RSV_genus1148	Proteobacteria; unclassified	Proteobacteria	NA	-0.000162205618496798	0.000357153024269087	0.680556588164224	0.883248778304559	0.692477165374905	0	0	0	0	-0.45416280270551
Blood/Urine Markers → Microbiome (Linear)	clr	LBXDTA	Docosatetraenoic acid (22:4n-6) (umol/L)	RSV_genus569	Firmicutes; Peptoniphilus	Firmicutes	Peptoniphilus	0.00114874901561529	0.00252977683049472	0.680602767155682	0.883266495850142	0.692491056133708	0	0	0	0	0.454091049363689
Blood/Urine Markers → Microbiome (Linear)	clr	LBXDTA	Docosatetraenoic acid (22:4n-6) (umol/L)	RSV_genus1237	Proteobacteria; Pasteurella	Proteobacteria	Pasteurella	0.000158233293720826	0.000350433865422071	0.682248757298576	0.884387979974562	0.693370312540926	0	0	0	0	0.451535394646421
Blood/Urine Markers → Microbiome (Linear)	clr	LBXDTA	Docosatetraenoic acid (22:4n-6) (umol/L)	RSV_genus1326	Tenericutes; unclassified	Tenericutes	NA	0.00109384262272509	0.00244612280404944	0.685063197500638	0.886280887066208	0.694854373395963	0	0	0	0	0.447174042494632
Blood/Urine Markers → Microbiome (Linear)	clr	LBXDTA	Docosatetraenoic acid (22:4n-6) (umol/L)	RSV_genus1006	Proteobacteria; Comamonas	Proteobacteria	Comamonas	-0.000169490972089586	0.000386002518743391	0.690296183131335	0.888548182150968	0.696631958728577	0	0	0	0	-0.439092917427983
Blood/Urine Markers → Microbiome (Linear)	clr	LBXDTA	Docosatetraenoic acid (22:4n-6) (umol/L)	RSV_genus697	Firmicutes; Allobaculum	Firmicutes	Allobaculum	-0.000146265417154709	0.000337727043532777	0.694200038313944	0.889584106951285	0.697444135645076	0	0	0	0	-0.433087666373137
Blood/Urine Markers → Microbiome (Linear)	clr	LBXDTA	Docosatetraenoic acid (22:4n-6) (umol/L)	RSV_genus221	Actinobacteria; Patulibacter	Actinobacteria	Patulibacter	-0.000143482655506622	0.000332263958515498	0.69501705668633	0.889717704370147	0.697548877552664	0	0	0	0	-0.431833341622966
Blood/Urine Markers → Microbiome (Linear)	clr	LBXDTA	Docosatetraenoic acid (22:4n-6) (umol/L)	RSV_genus23	Acidobacteria; unclassified	Acidobacteria	NA	-0.000125373786979864	0.000292789851201763	0.697384191790282	0.889717704370147	0.697548877552664	0	0	0	0	-0.42820400524562
Blood/Urine Markers → Microbiome (Linear)	clr	LBXDTA	Docosatetraenoic acid (22:4n-6) (umol/L)	RSV_genus1059	Proteobacteria; Deefgea	Proteobacteria	Deefgea	-0.000140920633897505	0.000329530669773154	0.697752190748914	0.889894633717155	0.69768759218856	0	0	0	0	-0.427640419614093
Blood/Urine Markers → Microbiome (Linear)	clr	LBXDTA	Docosatetraenoic acid (22:4n-6) (umol/L)	RSV_genus485	Firmicutes; unclassified	Firmicutes	NA	-0.000242495768615013	0.00056723421037048	0.697840276911493	0.889950054504864	0.697731042721319	0	0	0	0	-0.427505542122769
Blood/Urine Markers → Microbiome (Linear)	clr	LBXDTA	Docosatetraenoic acid (22:4n-6) (umol/L)	RSV_genus349	Bacteroidetes; unclassified	Bacteroidetes	NA	-0.000148238829451417	0.000349364782453	0.699929359401622	0.891440120118302	0.698899271240351	0	0	0	0	-0.424309595290589
Blood/Urine Markers → Microbiome (Linear)	clr	LBXDTA	Docosatetraenoic acid (22:4n-6) (umol/L)	RSV_genus1268	Proteobacteria; Chiayiivirga	Proteobacteria	Chiayiivirga	-0.000141565076637023	0.000335991835877545	0.701877041609494	0.892153730295782	0.6994587497984	0	0	0	0	-0.421334870436011
Blood/Urine Markers → Microbiome (Linear)	clr	LBXDTA	Docosatetraenoic acid (22:4n-6) (umol/L)	RSV_genus128	Actinobacteria; Arthrobacter	Actinobacteria	Arthrobacter	-0.00014136375247574	0.000335623100675385	0.701966782093069	0.892181186319759	0.69948027563588	0	0	0	0	-0.421197921690341
Blood/Urine Markers → Microbiome (Linear)	clr	LBXDTA	Docosatetraenoic acid (22:4n-6) (umol/L)	RSV_genus1218	Proteobacteria; Marinomonas	Proteobacteria	Marinomonas	-0.000137994121603748	0.000333164285672337	0.706566045337119	0.893187006452446	0.700268850147918	0	0	0	0	-0.414192419590446
Blood/Urine Markers → Microbiome (Linear)	clr	LBXDTA	Docosatetraenoic acid (22:4n-6) (umol/L)	RSV_genus429	Cyanobacteria; Chroococcidiopsis	Cyanobacteria	Chroococcidiopsis	-0.000137994121603748	0.000333164285672337	0.706566045337119	0.893187006452446	0.700268850147918	0	0	0	0	-0.414192419590446
Blood/Urine Markers → Microbiome (Linear)	clr	LBXDTA	Docosatetraenoic acid (22:4n-6) (umol/L)	RSV_genus562	Firmicutes; Ezakiella	Firmicutes	Ezakiella	-0.000619465116991372	0.00149605212140466	0.706648846567378	0.893187006452446	0.700268850147918	0	0	0	0	-0.414066534266031
Blood/Urine Markers → Microbiome (Linear)	clr	LBXDTA	Docosatetraenoic acid (22:4n-6) (umol/L)	RSV_genus658	Firmicutes; Faecalibacterium	Firmicutes	Faecalibacterium	0.00109791236909137	0.00266593112388485	0.708120353492546	0.894176197304406	0.701044387113273	0	0	0	0	0.411830733080407
Blood/Urine Markers → Microbiome (Linear)	clr	LBXDTA	Docosatetraenoic acid (22:4n-6) (umol/L)	RSV_genus857	Proteobacteria; unclassified	Proteobacteria	NA	-0.00014139406165555	0.000345106980278887	0.709517172425764	0.895102215638188	0.701770396100338	0	0	0	0	-0.409710813560732
Blood/Urine Markers → Microbiome (Linear)	clr	LBXDTA	Docosatetraenoic acid (22:4n-6) (umol/L)	RSV_genus669	Firmicutes; Ruminiclostridium_5	Firmicutes	Ruminiclostridium_5	-0.000144419084510165	0.000355367473671602	0.711705931648057	0.895260539725052	0.701894523999039	0	0	0	0	-0.406393649418865
Blood/Urine Markers → Microbiome (Linear)	clr	LBXDTA	Docosatetraenoic acid (22:4n-6) (umol/L)	RSV_genus1039	Proteobacteria; Janthinobacterium	Proteobacteria	Janthinobacterium	-0.000149141356426617	0.000367639575106633	0.712182097792469	0.895556805379969	0.702126799668085	0	0	0	0	-0.405672747237179
Blood/Urine Markers → Microbiome (Linear)	clr	LBXDTA	Docosatetraenoic acid (22:4n-6) (umol/L)	RSV_genus262	Bacteroidetes; Prevotella_6	Bacteroidetes	Prevotella_6	-0.00362376800285207	0.00897036018486149	0.713306630197147	0.896337075613277	0.702738540473915	0	0	0	0	-0.403971293033204
Blood/Urine Markers → Microbiome (Linear)	clr	LBXDTA	Docosatetraenoic acid (22:4n-6) (umol/L)	RSV_genus531	Firmicutes; unclassified	Firmicutes	NA	0.000193529739373216	0.000488944139487393	0.718713139413363	0.899376501774874	0.705121485420398	0	0	0	0	0.39581155339363
Blood/Urine Markers → Microbiome (Linear)	clr	LBXDTA	Docosatetraenoic acid (22:4n-6) (umol/L)	RSV_genus1312	Synergistetes; Synergistes	Synergistetes	Synergistes	-0.000129035545927085	0.000327895407558197	0.720231137816842	0.899873743855354	0.705511328910538	0	0	0	0	-0.39352654216172
Blood/Urine Markers → Microbiome (Linear)	clr	LBXDTA	Docosatetraenoic acid (22:4n-6) (umol/L)	RSV_genus728	Firmicutes; Centipeda	Firmicutes	Centipeda	0.000665714397632767	0.00169201480405599	0.720285484814326	0.899907203152821	0.70553756138324	0	0	0	0	0.39344478312894
Blood/Urine Markers → Microbiome (Linear)	clr	LBXDTA	Docosatetraenoic acid (22:4n-6) (umol/L)	RSV_genus1095	Proteobacteria; Desulfomicrobium	Proteobacteria	Desulfomicrobium	0.000649106142352467	0.00165525064981897	0.721146611194431	0.900446490909589	0.705960369165487	0	0	0	0	0.392149758360439
Blood/Urine Markers → Microbiome (Linear)	clr	LBXDTA	Docosatetraenoic acid (22:4n-6) (umol/L)	RSV_genus797	Proteobacteria; unclassified	Proteobacteria	NA	-0.000128688793261503	0.000330943139449031	0.723340162146062	0.901849475049089	0.707060324810886	0	0	0	0	-0.388854694119812
Blood/Urine Markers → Microbiome (Linear)	clr	LBXDTA	Docosatetraenoic acid (22:4n-6) (umol/L)	RSV_genus819	Proteobacteria; Bradyrhizobium	Proteobacteria	Bradyrhizobium	-0.000304368446351727	0.000798039849501707	0.728319267044241	0.904089639701237	0.708816639573381	0	0	0	0	-0.381395047555298
Blood/Urine Markers → Microbiome (Linear)	clr	LBXDTA	Docosatetraenoic acid (22:4n-6) (umol/L)	RSV_genus1158	Proteobacteria; Pseudoalteromonas	Proteobacteria	Pseudoalteromonas	-0.000125294712659801	0.000335506093397032	0.733642279704624	0.906954162797012	0.711062458511644	0	0	0	0	-0.373449886978743
Blood/Urine Markers → Microbiome (Linear)	clr	LBXDTA	Docosatetraenoic acid (22:4n-6) (umol/L)	RSV_genus1186	Proteobacteria; Morganella	Proteobacteria	Morganella	-0.000117954683518605	0.000324879181556448	0.740625151017348	0.908488775929964	0.712265612796547	0	0	0	0	-0.36307245959406
Blood/Urine Markers → Microbiome (Linear)	clr	LBXDTA	Docosatetraenoic acid (22:4n-6) (umol/L)	RSV_genus740	Firmicutes; Veillonella	Firmicutes	Veillonella	0.00211813896560391	0.00583479488256616	0.740661493124346	0.90850729418499	0.712280131320731	0	0	0	0	0.363018582184048
Blood/Urine Markers → Microbiome (Linear)	clr	LBXDTA	Docosatetraenoic acid (22:4n-6) (umol/L)	RSV_genus116	Actinobacteria; Frondihabitans	Actinobacteria	Frondihabitans	-0.00012548520429869	0.000349162765969668	0.743111955265432	0.909997998460637	0.713448860558256	0	0	0	0	-0.359388848207231
Blood/Urine Markers → Microbiome (Linear)	clr	LBXDTA	Docosatetraenoic acid (22:4n-6) (umol/L)	RSV_genus136	Actinobacteria; Sinomonas	Actinobacteria	Sinomonas	-0.000123784187003244	0.000347086398281728	0.744971823677222	0.911194117202996	0.714386631361348	0	0	0	0	-0.356637965693975
Blood/Urine Markers → Microbiome (Linear)	clr	LBXDTA	Docosatetraenoic acid (22:4n-6) (umol/L)	RSV_genus534	Firmicutes; Christensenella	Firmicutes	Christensenella	-0.000112443393591316	0.000316322896014864	0.745761990365665	0.911652770910386	0.714746221124712	0	0	0	0	-0.355470296358288
Blood/Urine Markers → Microbiome (Linear)	clr	LBXDTA	Docosatetraenoic acid (22:4n-6) (umol/L)	RSV_genus525	Firmicutes; Weissella	Firmicutes	Weissella	-0.000126655012015922	0.000357555726649767	0.746605463101131	0.912144199721712	0.715131506945207	0	0	0	0	-0.354224537815845
Blood/Urine Markers → Microbiome (Linear)	clr	LBXDTA	Docosatetraenoic acid (22:4n-6) (umol/L)	RSV_genus477	Firmicutes; unclassified	Firmicutes	NA	-0.000237965446616266	0.000672542819286478	0.746873076309475	0.912311879579762	0.715262969875748	0	0	0	0	-0.353829436271033
Blood/Urine Markers → Microbiome (Linear)	clr	LBXDTA	Docosatetraenoic acid (22:4n-6) (umol/L)	RSV_genus644	Firmicutes; Peptococcus	Firmicutes	Peptococcus	0.00149104622671046	0.00423841942763694	0.748253179001101	0.913146823293952	0.715917575317218	0	0	0	0	0.351792986080607
Blood/Urine Markers → Microbiome (Linear)	clr	LBXDTA	Docosatetraenoic acid (22:4n-6) (umol/L)	RSV_genus662	Firmicutes; Intestinimonas	Firmicutes	Intestinimonas	0.000179023570634093	0.000516025008549242	0.751555236724058	0.914636472045902	0.717085477012066	0	0	0	0	0.346928090050135
Blood/Urine Markers → Microbiome (Linear)	clr	LBXDTA	Docosatetraenoic acid (22:4n-6) (umol/L)	RSV_genus804	Proteobacteria; unclassified	Proteobacteria	NA	0.000968549168074815	0.0027845497487865	0.750942709310177	0.914636472045902	0.717085477012066	0	0	0	0	0.347829723098647
Blood/Urine Markers → Microbiome (Linear)	clr	LBXDTA	Docosatetraenoic acid (22:4n-6) (umol/L)	RSV_genus673	Firmicutes; Ruminococcaceae_UCG-002	Firmicutes	Ruminococcaceae_UCG-002	0.00123188094981041	0.00363934392764591	0.757299630334814	0.916397087219159	0.718465819486849	0	0	0	0	0.338489841658698
Blood/Urine Markers → Microbiome (Linear)	clr	LBXDTA	Docosatetraenoic acid (22:4n-6) (umol/L)	RSV_genus990	Proteobacteria; Sutterella	Proteobacteria	Sutterella	-0.000275392095985456	0.000818946062559762	0.758810071939439	0.917284087748224	0.71916123806782	0	0	0	0	-0.336276231824925
Blood/Urine Markers → Microbiome (Linear)	clr	LBXDTA	Docosatetraenoic acid (22:4n-6) (umol/L)	RSV_genus993	Proteobacteria; Lautropia	Proteobacteria	Lautropia	-0.00247242539357325	0.00750171865123824	0.763387150957491	0.919760766023601	0.721102982221682	0	0	0	0	-0.329581194459372
Blood/Urine Markers → Microbiome (Linear)	clr	LBXDTA	Docosatetraenoic acid (22:4n-6) (umol/L)	RSV_genus359	Bacteroidetes; unclassified	Bacteroidetes	NA	-0.0001063300676874	0.000326504765986583	0.766072837960725	0.921432437803072	0.722413592056328	0	0	0	0	-0.325661609765809
Blood/Urine Markers → Microbiome (Linear)	clr	LBXDTA	Docosatetraenoic acid (22:4n-6) (umol/L)	RSV_genus1244	Proteobacteria; Psychrobacter	Proteobacteria	Psychrobacter	-0.000106545975015157	0.000335767160499367	0.771802440828218	0.924226266601528	0.724603985855243	0	0	0	0	-0.317321011550676
Blood/Urine Markers → Microbiome (Linear)	clr	LBXDTA	Docosatetraenoic acid (22:4n-6) (umol/L)	RSV_genus486	Firmicutes; Psychrobacillus	Firmicutes	Psychrobacillus	-0.000109619092462901	0.000348194270716661	0.773523225289305	0.924822066981245	0.725071100181591	0	0	0	0	-0.314821643208776
Blood/Urine Markers → Microbiome (Linear)	clr	LBXDTA	Docosatetraenoic acid (22:4n-6) (umol/L)	RSV_genus860	Proteobacteria; Pseudahrensia	Proteobacteria	Pseudahrensia	0.000145222315928459	0.000459896479171983	0.772868881980082	0.924822066981245	0.725071100181591	0	0	0	0	0.315771749742298
Blood/Urine Markers → Microbiome (Linear)	clr	LBXDTA	Docosatetraenoic acid (22:4n-6) (umol/L)	RSV_genus373	Bacteroidetes; Sphingobacterium	Bacteroidetes	Sphingobacterium	0.000245331297531344	0.00078053093135192	0.773873388199904	0.924965012883035	0.725183171406941	0	0	0	0	0.314313357327708
Blood/Urine Markers → Microbiome (Linear)	clr	LBXDTA	Docosatetraenoic acid (22:4n-6) (umol/L)	RSV_genus538	Firmicutes; Clostridium_sensu_stricto_1	Firmicutes	Clostridium_sensu_stricto_1	0.000245609081286818	0.000811465602645483	0.78191181384225	0.92829364241278	0.727792855108702	0	0	0	0	0.302673434938093
Blood/Urine Markers → Microbiome (Linear)	clr	LBXDTA	Docosatetraenoic acid (22:4n-6) (umol/L)	RSV_genus663	Firmicutes; unclassified	Firmicutes	NA	-0.000364859205704869	0.00121315367519669	0.783241838593232	0.929082403623022	0.728411252937765	0	0	0	0	-0.300752668985414
Blood/Urine Markers → Microbiome (Linear)	clr	LBXDTA	Docosatetraenoic acid (22:4n-6) (umol/L)	RSV_genus1046	Proteobacteria; unclassified	Proteobacteria	NA	0.000143951643554516	0.000478831154386245	0.7833258973063	0.92913166046063	0.728449870862997	0	0	0	0	0.300631323245937
Blood/Urine Markers → Microbiome (Linear)	clr	LBXDTA	Docosatetraenoic acid (22:4n-6) (umol/L)	RSV_genus1133	Proteobacteria; Campylobacter	Proteobacteria	Campylobacter	-0.00221183161646825	0.00745317290527418	0.786007110697599	0.930864999003531	0.729808828146954	0	0	0	0	-0.296763760156841
Blood/Urine Markers → Microbiome (Linear)	clr	LBXDTA	Docosatetraenoic acid (22:4n-6) (umol/L)	RSV_genus639	Firmicutes; [Ruminococcus]_gauvreauii_group	Firmicutes	[Ruminococcus]_gauvreauii_group	8.49127878784327e-05	0.000288441800753663	0.787658550802247	0.93190707593081	0.730625828401503	0	0	0	0	0.294384474291057
Blood/Urine Markers → Microbiome (Linear)	clr	LBXDTA	Docosatetraenoic acid (22:4n-6) (umol/L)	RSV_genus77	Actinobacteria; unclassified	Actinobacteria	NA	-9.65417502033643e-05	0.000328202628365655	0.787819374584059	0.932001941769453	0.730700204306285	0	0	0	0	-0.294152885624687
Blood/Urine Markers → Microbiome (Linear)	clr	LBXDTA	Docosatetraenoic acid (22:4n-6) (umol/L)	RSV_genus368	Bacteroidetes; unclassified	Bacteroidetes	NA	-9.69772774636166e-05	0.000337131952596187	0.792338357480567	0.933177591160872	0.731621926903634	0	0	0	0	-0.287653770925045
Blood/Urine Markers → Microbiome (Linear)	clr	LBXDTA	Docosatetraenoic acid (22:4n-6) (umol/L)	RSV_genus246	Bacteroidetes; Macellibacteroides	Bacteroidetes	Macellibacteroides	-9.49588209696932e-05	0.000338921167283046	0.79754882565603	0.933988922144846	0.732258019693983	0	0	0	0	-0.280179670484817
Blood/Urine Markers → Microbiome (Linear)	clr	LBXDTA	Docosatetraenoic acid (22:4n-6) (umol/L)	RSV_genus529	Firmicutes; unclassified	Firmicutes	NA	-9.59082399569053e-05	0.000347068120283432	0.800232277043611	0.935698637232533	0.733598455918297	0	0	0	0	-0.276338373799882
Blood/Urine Markers → Microbiome (Linear)	clr	LBXDTA	Docosatetraenoic acid (22:4n-6) (umol/L)	RSV_genus1212	Proteobacteria; Alcanivorax	Proteobacteria	Alcanivorax	-9.3994120088211e-05	0.000340430553932742	0.800396367658326	0.935810806211634	0.733686397683514	0	0	0	0	-0.276103654629018
Blood/Urine Markers → Microbiome (Linear)	clr	LBXDTA	Docosatetraenoic acid (22:4n-6) (umol/L)	RSV_genus609	Firmicutes; Lachnospiraceae_AC2044_group	Firmicutes	Lachnospiraceae_AC2044_group	-0.000504729733574317	0.00184400848229631	0.802068201568871	0.936832688657587	0.734487565233249	0	0	0	0	-0.27371334699382
Blood/Urine Markers → Microbiome (Linear)	clr	LBXDTA	Docosatetraenoic acid (22:4n-6) (umol/L)	RSV_genus1331	Verrucomicrobia; unclassified	Verrucomicrobia	NA	-9.19782709384162e-05	0.000336812656837223	0.802508361581913	0.937082391478827	0.734683335107021	0	0	0	0	-0.273084366253101
Blood/Urine Markers → Microbiome (Linear)	clr	LBXDTA	Docosatetraenoic acid (22:4n-6) (umol/L)	RSV_genus475	Firmicutes; Gemella	Firmicutes	Gemella	-0.00185820262767116	0.00682662084246721	0.803127772108076	0.937174476958322	0.734755531178365	0	0	0	0	-0.272199477684715
Blood/Urine Markers → Microbiome (Linear)	clr	LBXDTA	Docosatetraenoic acid (22:4n-6) (umol/L)	RSV_genus867	Proteobacteria; Alsobacter	Proteobacteria	Alsobacter	-9.86091836762796e-05	0.000365917446293719	0.805029232265553	0.937223792465031	0.734794195100845	0	0	0	0	-0.269484783180102
Blood/Urine Markers → Microbiome (Linear)	clr	LBXDTA	Docosatetraenoic acid (22:4n-6) (umol/L)	RSV_genus1145	Proteobacteria; Tolumonas	Proteobacteria	Tolumonas	-9.67101739044163e-05	0.000361113293324107	0.806202388425345	0.937545816465998	0.735046665608418	0	0	0	0	-0.267811170877104
Blood/Urine Markers → Microbiome (Linear)	clr	LBXDTA	Docosatetraenoic acid (22:4n-6) (umol/L)	RSV_genus831	Proteobacteria; unclassified	Proteobacteria	NA	-9.67101739044166e-05	0.000361113293324107	0.806202388425345	0.937545816465998	0.735046665608418	0	0	0	0	-0.267811170877105
Blood/Urine Markers → Microbiome (Linear)	clr	LBXDTA	Docosatetraenoic acid (22:4n-6) (umol/L)	RSV_genus637	Firmicutes; [Eubacterium]_ruminantium_group	Firmicutes	[Eubacterium]_ruminantium_group	-9.18641310713958e-05	0.000344590722056005	0.807059458105738	0.938033057095794	0.735428667846593	0	0	0	0	-0.266589101770608
Blood/Urine Markers → Microbiome (Linear)	clr	LBXDTA	Docosatetraenoic acid (22:4n-6) (umol/L)	RSV_genus157	Actinobacteria; unclassified	Actinobacteria	NA	-0.000254326532061287	0.000968021373810329	0.809769581022437	0.939577494685877	0.736639524618488	0	0	0	0	-0.262728219584869
Blood/Urine Markers → Microbiome (Linear)	clr	LBXDTA	Docosatetraenoic acid (22:4n-6) (umol/L)	RSV_genus460	Firmicutes; Tumebacillus	Firmicutes	Tumebacillus	-9.45152082428739e-05	0.000360508358963323	0.810160291574182	0.939824174732893	0.736832924602625	0	0	0	0	-0.262172029837703
Blood/Urine Markers → Microbiome (Linear)	clr	LBXDTA	Docosatetraenoic acid (22:4n-6) (umol/L)	RSV_genus719	Firmicutes; unclassified	Firmicutes	NA	0.000265176146454807	0.00102528944656709	0.812646424629644	0.940437883435979	0.737314079259747	0	0	0	0	0.258635400318105
Blood/Urine Markers → Microbiome (Linear)	clr	LBXDTA	Docosatetraenoic acid (22:4n-6) (umol/L)	RSV_genus204	Actinobacteria; Slackia	Actinobacteria	Slackia	0.000349257291915299	0.00138146194984421	0.816742892283313	0.942114526402482	0.738628586562002	0	0	0	0	0.25281716369726
Blood/Urine Markers → Microbiome (Linear)	clr	LBXDTA	Docosatetraenoic acid (22:4n-6) (umol/L)	RSV_genus466	Firmicutes; Halolactibacillus	Firmicutes	Halolactibacillus	-9.25323204870794e-05	0.00036904406491131	0.818210701824683	0.942790271855309	0.739158378741944	0	0	0	0	-0.250735154105017
Blood/Urine Markers → Microbiome (Linear)	clr	LBXDTA	Docosatetraenoic acid (22:4n-6) (umol/L)	RSV_genus602	Firmicutes; Incertae_Sedis	Firmicutes	Incertae_Sedis	-0.000294723589670168	0.00126763900544856	0.831109776482546	0.948914749634012	0.743960039514959	0	0	0	0	-0.232498044319707
Blood/Urine Markers → Microbiome (Linear)	clr	LBXDTA	Docosatetraenoic acid (22:4n-6) (umol/L)	RSV_genus680	Firmicutes; Ruminococcaceae_UCG-010	Firmicutes	Ruminococcaceae_UCG-010	0.000109322860597673	0.000471293233956193	0.83148891784049	0.948914749634012	0.743960039514959	0	0	0	0	0.231963569007729
Blood/Urine Markers → Microbiome (Linear)	clr	LBXDTA	Docosatetraenoic acid (22:4n-6) (umol/L)	RSV_genus919	Proteobacteria; unclassified	Proteobacteria	NA	-8.41849294877625e-05	0.000360932867065706	0.830581695076003	0.948914749634012	0.743960039514959	0	0	0	0	-0.233242625345165
Blood/Urine Markers → Microbiome (Linear)	clr	LBXDTA	Docosatetraenoic acid (22:4n-6) (umol/L)	RSV_genus1076	Proteobacteria; Dechloromonas	Proteobacteria	Dechloromonas	0.000164968757097433	0.000723961801426252	0.834395220687868	0.949906597377009	0.744737659513338	0	0	0	0	0.227869421801584
Blood/Urine Markers → Microbiome (Linear)	clr	LBXDTA	Docosatetraenoic acid (22:4n-6) (umol/L)	RSV_genus1030	Proteobacteria; Tepidimonas	Proteobacteria	Tepidimonas	-8.2358470379847e-05	0.000367669171078207	0.837144153440639	0.951528799709767	0.746009484734777	0	0	0	0	-0.224001566784419
Blood/Urine Markers → Microbiome (Linear)	clr	LBXDTA	Docosatetraenoic acid (22:4n-6) (umol/L)	RSV_genus455	Elusimicrobia; unclassified	Elusimicrobia	NA	0.000116628381575599	0.000533702607734991	0.841040391040842	0.953574963682432	0.747613700741057	0	0	0	0	0.218526909715815
Blood/Urine Markers → Microbiome (Linear)	clr	LBXDTA	Docosatetraenoic acid (22:4n-6) (umol/L)	RSV_genus700	Firmicutes; Catenibacterium	Firmicutes	Catenibacterium	-7.06840445673178e-05	0.000336065857337995	0.846886880663334	0.956135081622828	0.749620862548621	0	0	0	0	-0.210327955143113
Blood/Urine Markers → Microbiome (Linear)	clr	LBXDTA	Docosatetraenoic acid (22:4n-6) (umol/L)	RSV_genus259	Bacteroidetes; Prevotella	Bacteroidetes	Prevotella	-0.00129668111685529	0.00634276311046645	0.85109742023799	0.958526569178001	0.751495816201447	0	0	0	0	-0.204434738342282
Blood/Urine Markers → Microbiome (Linear)	clr	LBXDTA	Docosatetraenoic acid (22:4n-6) (umol/L)	RSV_genus627	Firmicutes; Oribacterium	Firmicutes	Oribacterium	-0.00177750577781069	0.00901418570769976	0.856282833304556	0.959549153521942	0.752297534047247	0	0	0	0	-0.197189833385879
Blood/Urine Markers → Microbiome (Linear)	clr	LBXDTA	Docosatetraenoic acid (22:4n-6) (umol/L)	RSV_genus1029	Proteobacteria; Tepidicella	Proteobacteria	Tepidicella	-7.13618375040003e-05	0.000366444047847205	0.858037458699545	0.959657729182846	0.752382658609816	0	0	0	0	-0.194741428939121
Blood/Urine Markers → Microbiome (Linear)	clr	LBXDTA	Docosatetraenoic acid (22:4n-6) (umol/L)	RSV_genus358	Bacteroidetes; unclassified	Bacteroidetes	NA	-7.357062765233e-05	0.000376769168033266	0.857660639072044	0.959657729182846	0.752382658609816	0	0	0	0	-0.195267112848879
Blood/Urine Markers → Microbiome (Linear)	clr	LBXDTA	Docosatetraenoic acid (22:4n-6) (umol/L)	RSV_genus530	Firmicutes; Streptococcus	Firmicutes	Streptococcus	-0.0010542087664839	0.00545961610826799	0.859220052752032	0.960202170333848	0.752809506712207	0	0	0	0	-0.193092104935257
Blood/Urine Markers → Microbiome (Linear)	clr	LBXDTA	Docosatetraenoic acid (22:4n-6) (umol/L)	RSV_genus746	Fusobacteria; Leptotrichia	Fusobacteria	Leptotrichia	0.00152921515322295	0.00809909164381543	0.862290428272452	0.960410081261608	0.752972511262502	0	0	0	0	0.188813168250872
Blood/Urine Markers → Microbiome (Linear)	clr	LBXDTA	Docosatetraenoic acid (22:4n-6) (umol/L)	RSV_genus1057	Proteobacteria; Bergeriella	Proteobacteria	Bergeriella	-9.80599965221502e-05	0.000536167002056648	0.866545459303949	0.962130650478276	0.754321457248339	0	0	0	0	-0.182890771244796
Blood/Urine Markers → Microbiome (Linear)	clr	LBXDTA	Docosatetraenoic acid (22:4n-6) (umol/L)	RSV_genus657	Firmicutes; Ethanoligenens	Firmicutes	Ethanoligenens	5.78803521401827e-05	0.000322724612365626	0.869092978573931	0.963206103635349	0.755164624849582	0	0	0	0	0.179349048453138
Blood/Urine Markers → Microbiome (Linear)	clr	LBXDTA	Docosatetraenoic acid (22:4n-6) (umol/L)	RSV_genus688	Firmicutes; [Eubacterium]_coprostanoligenes_group	Firmicutes	[Eubacterium]_coprostanoligenes_group	-0.00011489266033199	0.000639211933020567	0.868810869797595	0.963206103635349	0.755164624849582	0	0	0	0	-0.179741106817374
Blood/Urine Markers → Microbiome (Linear)	clr	LBXDTA	Docosatetraenoic acid (22:4n-6) (umol/L)	RSV_genus745	Fusobacteria; unclassified	Fusobacteria	NA	-6.63728682344491e-05	0.000377158069270363	0.871517148917651	0.964191154187429	0.755936915772378	0	0	0	0	-0.175981567523802
Blood/Urine Markers → Microbiome (Linear)	clr	LBXDTA	Docosatetraenoic acid (22:4n-6) (umol/L)	RSV_genus319	Bacteroidetes; Capnocytophaga	Bacteroidetes	Capnocytophaga	-0.00103950806828023	0.00616731805393488	0.876872849181333	0.967179825649372	0.758280068452618	0	0	0	0	-0.168551071825622
Blood/Urine Markers → Microbiome (Linear)	clr	LBXDTA	Docosatetraenoic acid (22:4n-6) (umol/L)	RSV_genus1040	Proteobacteria; Massilia	Proteobacteria	Massilia	0.000108088320287104	0.000650627587070008	0.87862031429646	0.968119247230316	0.759016585739075	0	0	0	0	0.166129322572782
Blood/Urine Markers → Microbiome (Linear)	clr	LBXDTA	Docosatetraenoic acid (22:4n-6) (umol/L)	RSV_genus796	Proteobacteria; Caulobacter	Proteobacteria	Caulobacter	-5.77466991991434e-05	0.000358709953648185	0.882335826196247	0.968921410186942	0.759645490690905	0	0	0	0	-0.160984379195065
Blood/Urine Markers → Microbiome (Linear)	clr	LBXDTA	Docosatetraenoic acid (22:4n-6) (umol/L)	RSV_genus964	Proteobacteria; Blastomonas	Proteobacteria	Blastomonas	-9.15677090503996e-05	0.000581866572664244	0.88494924275871	0.970401155498298	0.760805627974822	0	0	0	0	-0.157368911280004
Blood/Urine Markers → Microbiome (Linear)	clr	LBXDTA	Docosatetraenoic acid (22:4n-6) (umol/L)	RSV_genus687	Firmicutes; Subdoligranulum	Firmicutes	Subdoligranulum	0.000139797877664726	0.000923238891568211	0.8892528148213	0.972128325663919	0.762159749180293	0	0	0	0	0.151421131563539
Blood/Urine Markers → Microbiome (Linear)	clr	LBXDTA	Docosatetraenoic acid (22:4n-6) (umol/L)	RSV_genus750	Fusobacteria; Streptobacillus	Fusobacteria	Streptobacillus	0.000637016699541075	0.00421742344307644	0.889525833815391	0.972259206137868	0.76226236097193	0	0	0	0	0.151044045763732
Blood/Urine Markers → Microbiome (Linear)	clr	LBXDTA	Docosatetraenoic acid (22:4n-6) (umol/L)	RSV_genus54	Actinobacteria; unclassified	Actinobacteria	NA	-0.000146126919746702	0.000988027916823225	0.891804759911141	0.972593438088828	0.762524402652218	0	0	0	0	-0.147897561656496
Blood/Urine Markers → Microbiome (Linear)	clr	LBXDTA	Docosatetraenoic acid (22:4n-6) (umol/L)	RSV_genus592	Firmicutes; Catonella	Firmicutes	Catonella	0.00108959060452714	0.00757430704525623	0.894735836510517	0.973803845919033	0.763473376263952	0	0	0	0	0.14385350343165
Blood/Urine Markers → Microbiome (Linear)	clr	LBXDTA	Docosatetraenoic acid (22:4n-6) (umol/L)	RSV_genus823	Proteobacteria; Rhodopseudomonas	Proteobacteria	Rhodopseudomonas	-5.60402232786375e-05	0.00039622944762334	0.8964907116896	0.973847283999041	0.763507432216536	0	0	0	0	-0.141433766760087
Blood/Urine Markers → Microbiome (Linear)	clr	LBXDTA	Docosatetraenoic acid (22:4n-6) (umol/L)	RSV_genus91	Actinobacteria; Tropheryma	Actinobacteria	Tropheryma	4.78490841047872e-05	0.000342246425656922	0.897669593408635	0.974459800267264	0.763987651991059	0	0	0	0	0.139808864367082
Blood/Urine Markers → Microbiome (Linear)	clr	LBXDTA	Docosatetraenoic acid (22:4n-6) (umol/L)	RSV_genus177	Actinobacteria; unclassified	Actinobacteria	NA	-3.951933869196e-05	0.000297000302761316	0.902568539408758	0.976143797871207	0.765307925413361	0	0	0	0	-0.133061610794787
Blood/Urine Markers → Microbiome (Linear)	clr	LBXDTA	Docosatetraenoic acid (22:4n-6) (umol/L)	RSV_genus508	Firmicutes; Atopostipes	Firmicutes	Atopostipes	-7.65731428031189e-05	0.000579528745473732	0.903245402228816	0.976326396107089	0.765451084523106	0	0	0	0	-0.132130016675057
Blood/Urine Markers → Microbiome (Linear)	clr	LBXDTA	Docosatetraenoic acid (22:4n-6) (umol/L)	RSV_genus440	Cyanobacteria; unclassified	Cyanobacteria	NA	4.84636754304988e-05	0.000380430587691818	0.906689832283424	0.978205171405328	0.766924065890143	0	0	0	0	0.127391637261719
Blood/Urine Markers → Microbiome (Linear)	clr	LBXDTA	Docosatetraenoic acid (22:4n-6) (umol/L)	RSV_genus630	Firmicutes; Shuttleworthia	Firmicutes	Shuttleworthia	-0.000416087983531918	0.00333405209556543	0.90857529739315	0.979235989883569	0.767732239391611	0	0	0	0	-0.124799484712716
Blood/Urine Markers → Microbiome (Linear)	clr	LBXDTA	Docosatetraenoic acid (22:4n-6) (umol/L)	RSV_genus251	Bacteroidetes; Parabacteroides	Bacteroidetes	Parabacteroides	0.000146184001516387	0.00123704688559734	0.913399778769339	0.980681073672743	0.76886520164487	0	0	0	0	0.118171755022687
Blood/Urine Markers → Microbiome (Linear)	clr	LBXDTA	Docosatetraenoic acid (22:4n-6) (umol/L)	RSV_genus324	Bacteroidetes; Empedobacter	Bacteroidetes	Empedobacter	-0.000113479615236292	0.000938451604821623	0.911397053560204	0.980681073672743	0.76886520164487	0	0	0	0	-0.120922181445746
Blood/Urine Markers → Microbiome (Linear)	clr	LBXDTA	Docosatetraenoic acid (22:4n-6) (umol/L)	RSV_genus583	Firmicutes; [Eubacterium]_nodatum_group	Firmicutes	[Eubacterium]_nodatum_group	-0.000786162040492975	0.0066193165174643	0.912965652300949	0.980681073672743	0.76886520164487	0	0	0	0	-0.118767857439477
Blood/Urine Markers → Microbiome (Linear)	clr	LBXDTA	Docosatetraenoic acid (22:4n-6) (umol/L)	RSV_genus268	Bacteroidetes; Prevotellaceae_UCG-003	Bacteroidetes	Prevotellaceae_UCG-003	3.97360546749668e-05	0.000344558786790633	0.915473951795482	0.980849356793752	0.768997137540485	0	0	0	0	0.115324456082184
Blood/Urine Markers → Microbiome (Linear)	clr	LBXDTA	Docosatetraenoic acid (22:4n-6) (umol/L)	RSV_genus500	Firmicutes; Aerococcus	Firmicutes	Aerococcus	3.80644038101218e-05	0.000337070694844946	0.917221083385222	0.981768213828142	0.769717531986748	0	0	0	0	0.11292706364649
Blood/Urine Markers → Microbiome (Linear)	clr	LBXDTA	Docosatetraenoic acid (22:4n-6) (umol/L)	RSV_genus511	Firmicutes; Granulicatella	Firmicutes	Granulicatella	-0.000711802531795369	0.00645648917984111	0.919175639446626	0.982809651867611	0.770534031345932	0	0	0	0	-0.110246065929733
Blood/Urine Markers → Microbiome (Linear)	clr	LBXDTA	Docosatetraenoic acid (22:4n-6) (umol/L)	RSV_genus603	Firmicutes; Johnsonella	Firmicutes	Johnsonella	0.000470002062607548	0.00427858115988998	0.919464466322472	0.982993953608333	0.770678526022996	0	0	0	0	0.109849981814914
Blood/Urine Markers → Microbiome (Linear)	clr	LBXDTA	Docosatetraenoic acid (22:4n-6) (umol/L)	RSV_genus960	Proteobacteria; Porphyrobacter	Proteobacteria	Porphyrobacter	-3.43765106568358e-05	0.000320789582156881	0.921424865825889	0.984014845598654	0.771478917044163	0	0	0	0	-0.107162179101016
Blood/Urine Markers → Microbiome (Linear)	clr	LBXDTA	Docosatetraenoic acid (22:4n-6) (umol/L)	RSV_genus169	Actinobacteria; unclassified	Actinobacteria	NA	-5.48957723170786e-05	0.000563139178851659	0.928491579231736	0.985428405057753	0.772587163861333	0	0	0	0	-0.0974817138971238
Blood/Urine Markers → Microbiome (Linear)	clr	LBXDTA	Docosatetraenoic acid (22:4n-6) (umol/L)	RSV_genus948	Proteobacteria; Candidatus_Hepatincola	Proteobacteria	Candidatus_Hepatincola	4.52850290614047e-05	0.000444194117578305	0.9252295105235	0.985428405057753	0.772587163861333	0	0	0	0	0.101948736530536
Blood/Urine Markers → Microbiome (Linear)	clr	LBXDTA	Docosatetraenoic acid (22:4n-6) (umol/L)	RSV_genus1192	Proteobacteria; Providencia	Proteobacteria	Providencia	-2.96182839216186e-05	0.000346253665744573	0.937221661405352	0.988534309818394	0.775022228791399	0	0	0	0	-0.0855392645675776
Blood/Urine Markers → Microbiome (Linear)	clr	LBXDTA	Docosatetraenoic acid (22:4n-6) (umol/L)	RSV_genus88	Actinobacteria; Brevibacterium	Actinobacteria	Brevibacterium	3.22167842695778e-05	0.000379911457527011	0.937761916503832	0.988567863014743	0.7750485348819	0	0	0	0	0.0848007703670987
Blood/Urine Markers → Microbiome (Linear)	clr	LBXDTA	Docosatetraenoic acid (22:4n-6) (umol/L)	RSV_genus336	Bacteroidetes; Soonwooa	Bacteroidetes	Soonwooa	3.75656243467837e-05	0.000453377515010665	0.939183921807839	0.988846542958001	0.77526702315145	0	0	0	0	0.0828572725886064
Blood/Urine Markers → Microbiome (Linear)	clr	LBXDTA	Docosatetraenoic acid (22:4n-6) (umol/L)	RSV_genus1174	Proteobacteria; Candidatus_Blochmannia	Proteobacteria	Candidatus_Blochmannia	3.04472243338538e-05	0.000367645974110721	0.939213614957058	0.988859857552703	0.775277461946299	0	0	0	0	0.082816694532018
Blood/Urine Markers → Microbiome (Linear)	clr	LBXDTA	Docosatetraenoic acid (22:4n-6) (umol/L)	RSV_genus730	Firmicutes; Megamonas	Firmicutes	Megamonas	-2.12523708110371e-05	0.000263327686868704	0.940757620145445	0.989582505608429	0.775844026304479	0	0	0	0	-0.0807069361515092
Blood/Urine Markers → Microbiome (Linear)	clr	LBXDTA	Docosatetraenoic acid (22:4n-6) (umol/L)	RSV_genus1347	Verrucomicrobia; Prosthecobacter	Verrucomicrobia	Prosthecobacter	2.7242898997083e-05	0.000344190768499159	0.941896848180147	0.990163837923999	0.776299797502713	0	0	0	0	0.0791505801154269
Blood/Urine Markers → Microbiome (Linear)	clr	LBXDTA	Docosatetraenoic acid (22:4n-6) (umol/L)	RSV_genus649	Firmicutes; Peptoclostridium	Firmicutes	Peptoclostridium	0.000359138945196292	0.004983823269274	0.947088667698571	0.992457802852157	0.778098292298221	0	0	0	0	0.0720609310948959
Blood/Urine Markers → Microbiome (Linear)	clr	LBXDTA	Docosatetraenoic acid (22:4n-6) (umol/L)	RSV_genus721	Firmicutes; unclassified	Firmicutes	NA	2.97377524712358e-05	0.000438013953046184	0.950143105162146	0.993928307899016	0.779251185108867	0	0	0	0	0.067892249240974
Blood/Urine Markers → Microbiome (Linear)	clr	LBXDTA	Docosatetraenoic acid (22:4n-6) (umol/L)	RSV_genus580	Firmicutes; Mogibacterium	Firmicutes	Mogibacterium	-0.000492748427315624	0.00791480421864149	0.954274256634384	0.994439908258402	0.779652285654234	0	0	0	0	-0.0622565528727885
Blood/Urine Markers → Microbiome (Linear)	clr	LBXDTA	Docosatetraenoic acid (22:4n-6) (umol/L)	RSV_genus742	Fusobacteria; Fusobacterium	Fusobacteria	Fusobacterium	0.000334854170505934	0.00567028329768466	0.956622541911354	0.994607332572201	0.779783548235153	0	0	0	0	0.0590542223247761
Blood/Urine Markers → Microbiome (Linear)	clr	LBXDTA	Docosatetraenoic acid (22:4n-6) (umol/L)	RSV_genus1197	Proteobacteria; Trabulsiella	Proteobacteria	Trabulsiella	-1.75771662155586e-05	0.000422934357607049	0.969460723589177	0.997068715328742	0.781713300526942	0	0	0	0	-0.0415600338430998
Blood/Urine Markers → Microbiome (Linear)	clr	LBXDTA	Docosatetraenoic acid (22:4n-6) (umol/L)	RSV_genus1322	Tenericutes; Mycoplasma	Tenericutes	Mycoplasma	0.000278904621098422	0.00779979776098426	0.973721626044238	0.997068715328742	0.781713300526942	0	0	0	0	0.0357579298393535
Blood/Urine Markers → Microbiome (Linear)	clr	LBXDTA	Docosatetraenoic acid (22:4n-6) (umol/L)	RSV_genus1344	Verrucomicrobia; Akkermansia	Verrucomicrobia	Akkermansia	0.00011232229443887	0.00400321157950339	0.979377992195654	0.997068715328742	0.781713300526942	0	0	0	0	0.0280580459483993
Blood/Urine Markers → Microbiome (Linear)	clr	LBXDTA	Docosatetraenoic acid (22:4n-6) (umol/L)	RSV_genus41	Actinobacteria; Varibaculum	Actinobacteria	Varibaculum	1.49107624895858e-05	0.000449038268243781	0.975596079804541	0.997068715328742	0.781713300526942	0	0	0	0	0.0332059949988289
Blood/Urine Markers → Microbiome (Linear)	clr	LBXDTA	Docosatetraenoic acid (22:4n-6) (umol/L)	RSV_genus581	Firmicutes; unclassified	Firmicutes	NA	-0.000138284342072373	0.00470284625735225	0.978388829626334	0.997068715328742	0.781713300526942	0	0	0	0	-0.0294043935321477
Blood/Urine Markers → Microbiome (Linear)	clr	LBXDTA	Docosatetraenoic acid (22:4n-6) (umol/L)	RSV_genus616	Firmicutes; Lachnospiraceae_UCG-001	Firmicutes	Lachnospiraceae_UCG-001	-1.564699304477e-05	0.0003301729388543	0.965180522362487	0.997068715328742	0.781713300526942	0	0	0	0	-0.0473902952163951
Blood/Urine Markers → Microbiome (Linear)	clr	LBXDTA	Docosatetraenoic acid (22:4n-6) (umol/L)	RSV_genus650	Firmicutes; Peptostreptococcus	Firmicutes	Peptostreptococcus	0.000193844527464594	0.00715065158598618	0.980075542511347	0.997068715328742	0.781713300526942	0	0	0	0	0.0271086522862462
Blood/Urine Markers → Microbiome (Linear)	clr	LBXDTA	Docosatetraenoic acid (22:4n-6) (umol/L)	RSV_genus661	Firmicutes; Hydrogenoanaerobacterium	Firmicutes	Hydrogenoanaerobacterium	-1.00531678850905e-05	0.000383343203747415	0.980724826657237	0.997068715328742	0.781713300526942	0	0	0	0	-0.026224980087855
Blood/Urine Markers → Microbiome (Linear)	clr	LBXDTA	Docosatetraenoic acid (22:4n-6) (umol/L)	RSV_genus533	Firmicutes; Catabacter	Firmicutes	Catabacter	7.78979721621706e-06	0.000340877621604777	0.983203192001086	0.997648588575241	0.7821679277983	0	0	0	0	0.0228521813181645
Blood/Urine Markers → Microbiome (Linear)	clr	LBXDTA	Docosatetraenoic acid (22:4n-6) (umol/L)	RSV_genus179	Actinobacteria; Pseudonocardia	Actinobacteria	Pseudonocardia	-1.01730837609242e-05	0.000464258149377631	0.983893683104151	0.997963746155345	0.78241501495322	0	0	0	0	-0.021912558292325
Blood/Urine Markers → Microbiome (Linear)	clr	LBXDTA	Docosatetraenoic acid (22:4n-6) (umol/L)	RSV_genus1310	Synergistetes; Jonquetella	Synergistetes	Jonquetella	-3.10155126682015e-06	0.000305788467575905	0.992544145494484	0.998057827766178	0.782488776014411	0	0	0	0	-0.0101427999931039
Blood/Urine Markers → Microbiome (Linear)	clr	LBXDTA	Docosatetraenoic acid (22:4n-6) (umol/L)	RSV_genus1176	Proteobacteria; Candidatus_Nasuia	Proteobacteria	Candidatus_Nasuia	2.55292520609971e-06	0.000390986965137618	0.995200221576683	0.99844646319882	0.782793470647872	0	0	0	0	0.00652943814943073
Blood/Urine Markers → Microbiome (Linear)	clr	LBXED1	Eicosadienoic acid (20:2n-6) (umol/L)	RSV_genus255	Bacteroidetes; Tannerella	Bacteroidetes	Tannerella	0.0147185116549649	0.00368837441648842	0.0281829903325775	0.257815915505728	0.202130632663476	0	0	0	0	3.99051451749789
Blood/Urine Markers → Microbiome (Linear)	clr	LBXED1	Eicosadienoic acid (20:2n-6) (umol/L)	RSV_genus261	Bacteroidetes; Prevotella_2	Bacteroidetes	Prevotella_2	0.0107585562048681	0.00361771625979678	0.0588860535023151	0.355738732087981	0.278903243187284	0	0	0	0	2.97385295923469
Blood/Urine Markers → Microbiome (Linear)	clr	LBXED1	Eicosadienoic acid (20:2n-6) (umol/L)	RSV_genus603	Firmicutes; Johnsonella	Firmicutes	Johnsonella	-0.0150141068178427	0.00533630306259079	0.0670937286697053	0.377385293750756	0.295874395628757	0	0	0	0	-2.81357835972556
Blood/Urine Markers → Microbiome (Linear)	clr	LBXED1	Eicosadienoic acid (20:2n-6) (umol/L)	RSV_genus1062	Proteobacteria; unclassified	Proteobacteria	NA	-0.00820122556623247	0.00307875528257381	0.076090734750462	0.39710398848557	0.311334078302837	0	0	0	0	-2.663812097263
Blood/Urine Markers → Microbiome (Linear)	clr	LBXED1	Eicosadienoic acid (20:2n-6) (umol/L)	RSV_genus676	Firmicutes; Ruminococcaceae_UCG-005	Firmicutes	Ruminococcaceae_UCG-005	-0.00125809369469407	0.000478054572679154	0.0782112231701973	0.401057457802753	0.314433643559428	0	0	0	0	-2.63169471979601
Blood/Urine Markers → Microbiome (Linear)	clr	LBXED1	Eicosadienoic acid (20:2n-6) (umol/L)	RSV_genus625	Firmicutes; Moryella	Firmicutes	Moryella	-0.0032312078625785	0.00130694018958183	0.0898772926897268	0.435935579481903	0.341778490704692	0	0	0	0	-2.47234562708823
Blood/Urine Markers → Microbiome (Linear)	clr	LBXED1	Eicosadienoic acid (20:2n-6) (umol/L)	RSV_genus1279	Proteobacteria; Pseudoxanthomonas	Proteobacteria	Pseudoxanthomonas	-0.00104100578075077	0.000423184379702888	0.090872846654156	0.43900902773752	0.344188109362825	0	0	0	0	-2.45993432338322
Blood/Urine Markers → Microbiome (Linear)	clr	LBXED1	Eicosadienoic acid (20:2n-6) (umol/L)	RSV_genus733	Firmicutes; unclassified	Firmicutes	NA	0.0110870754693565	0.00473692845793228	0.101169958878826	0.466816205796169	0.36598925566737	0	0	0	0	2.340562152842
Blood/Urine Markers → Microbiome (Linear)	clr	LBXED1	Eicosadienoic acid (20:2n-6) (umol/L)	RSV_genus53	Actinobacteria; Corynebacterium_1	Actinobacteria	Corynebacterium_1	-0.00411561349191131	0.00181967654584517	0.108752218424167	0.484574627123341	0.379912061522566	0	0	0	0	-2.26172805343257
Blood/Urine Markers → Microbiome (Linear)	clr	LBXED1	Eicosadienoic acid (20:2n-6) (umol/L)	RSV_genus1324	Tenericutes; Ureaplasma	Tenericutes	Ureaplasma	-0.000715792192475948	0.000336558541097	0.123384734238617	0.501285933938481	0.393013917599029	0	0	0	0	-2.12679847655284
Blood/Urine Markers → Microbiome (Linear)	clr	LBXED1	Eicosadienoic acid (20:2n-6) (umol/L)	RSV_genus665	Firmicutes; Oscillospira	Firmicutes	Oscillospira	-0.000995261679464513	0.00046842265292416	0.123629299350858	0.501844980227098	0.393452216296706	0	0	0	0	-2.12470868616521
Blood/Urine Markers → Microbiome (Linear)	clr	LBXED1	Eicosadienoic acid (20:2n-6) (umol/L)	RSV_genus248	Bacteroidetes; unclassified	Bacteroidetes	NA	0.0165242288110145	0.00787484801010297	0.126763563203166	0.507045189979765	0.397529240343989	0	0	0	0	2.09835526854803
Blood/Urine Markers → Microbiome (Linear)	clr	LBXED1	Eicosadienoic acid (20:2n-6) (umol/L)	RSV_genus749	Fusobacteria; Sneathia	Fusobacteria	Sneathia	0.00729347472429804	0.00351552713162787	0.129664482426324	0.50942756620341	0.399397050608469	0	0	0	0	2.07464612025929
Blood/Urine Markers → Microbiome (Linear)	clr	LBXED1	Eicosadienoic acid (20:2n-6) (umol/L)	RSV_genus45	Actinobacteria; Bifidobacterium	Actinobacteria	Bifidobacterium	0.0119149783430949	0.00581981967599115	0.133107556373028	0.510072127780646	0.399902394272539	0	0	0	0	2.04731057084955
Blood/Urine Markers → Microbiome (Linear)	clr	LBXED1	Eicosadienoic acid (20:2n-6) (umol/L)	RSV_genus604	Firmicutes; Lachnoanaerobaculum	Firmicutes	Lachnoanaerobaculum	0.0137681318647271	0.00693972393911312	0.141511714508973	0.520914793231466	0.408403168257083	0	0	0	0	1.9839595905434
Blood/Urine Markers → Microbiome (Linear)	clr	LBXED1	Eicosadienoic acid (20:2n-6) (umol/L)	RSV_genus1178	Proteobacteria; Citrobacter	Proteobacteria	Citrobacter	-0.00223112461917793	0.00112621309795899	0.141907584229505	0.521727909598222	0.409040660807995	0	0	0	0	-1.98108566062795
Blood/Urine Markers → Microbiome (Linear)	clr	LBXED1	Eicosadienoic acid (20:2n-6) (umol/L)	RSV_genus720	Firmicutes; Acidaminococcus	Firmicutes	Acidaminococcus	-0.00118556337323259	0.000602020091031471	0.143543480036192	0.524676567678878	0.411352442538701	0	0	0	0	-1.96930865081481
Blood/Urine Markers → Microbiome (Linear)	clr	LBXED1	Eicosadienoic acid (20:2n-6) (umol/L)	RSV_genus480	Firmicutes; Paenibacillus	Firmicutes	Paenibacillus	-0.00102790621871368	0.000525322684416562	0.145317548532634	0.525788746674423	0.412224403618231	0	0	0	0	-1.95671393832022
Blood/Urine Markers → Microbiome (Linear)	clr	LBXED1	Eicosadienoic acid (20:2n-6) (umol/L)	RSV_genus510	Firmicutes; Dolosigranulum	Firmicutes	Dolosigranulum	-0.00131370336695401	0.000676666192590542	0.14750439093647	0.529199330092267	0.41489834010756	0	0	0	0	-1.9414349074019
Blood/Urine Markers → Microbiome (Linear)	clr	LBXED1	Eicosadienoic acid (20:2n-6) (umol/L)	RSV_genus1210	Proteobacteria; unclassified	Proteobacteria	NA	0.00270934047270283	0.00139651877286012	0.147702000527225	0.529550993360811	0.415174048140619	0	0	0	0	1.94006734843528
Blood/Urine Markers → Microbiome (Linear)	clr	LBXED1	Eicosadienoic acid (20:2n-6) (umol/L)	RSV_genus726	Firmicutes; Anaeroglobus	Firmicutes	Anaeroglobus	0.0135785509738466	0.00705629270744022	0.150000245962541	0.534108488010759	0.418747176181017	0	0	0	0	1.92431798634562
Blood/Urine Markers → Microbiome (Linear)	clr	LBXED1	Eicosadienoic acid (20:2n-6) (umol/L)	RSV_genus731	Firmicutes; Megasphaera	Firmicutes	Megasphaera	0.0124010074003558	0.00671737440533332	0.162050112978353	0.553541223521979	0.433982663546332	0	0	0	0	1.84610930581895
Blood/Urine Markers → Microbiome (Linear)	clr	LBXED1	Eicosadienoic acid (20:2n-6) (umol/L)	RSV_genus193	Actinobacteria; Atopobium	Actinobacteria	Atopobium	0.0155015049223216	0.00840131838081793	0.162208358493069	0.553853767289268	0.434227701442047	0	0	0	0	1.84512765969148
Blood/Urine Markers → Microbiome (Linear)	clr	LBXED1	Eicosadienoic acid (20:2n-6) (umol/L)	RSV_genus669	Firmicutes; Ruminiclostridium_5	Firmicutes	Ruminiclostridium_5	-0.000841700800013305	0.000457095856055955	0.162809314864001	0.555088854931752	0.435196024309471	0	0	0	0	-1.8414098243548
Blood/Urine Markers → Microbiome (Linear)	clr	LBXED1	Eicosadienoic acid (20:2n-6) (umol/L)	RSV_genus1153	Proteobacteria; unclassified	Proteobacteria	NA	-0.00112974126431398	0.000616321366767913	0.164171807677314	0.55768163532612	0.437228793855304	0	0	0	0	-1.83303926365318
Blood/Urine Markers → Microbiome (Linear)	clr	LBXED1	Eicosadienoic acid (20:2n-6) (umol/L)	RSV_genus35	Actinobacteria; Actinomyces	Actinobacteria	Actinomyces	0.00809944810682913	0.00459050892577536	0.175856528080248	0.577283233875891	0.452596671778234	0	0	0	0	1.76439001378504
Blood/Urine Markers → Microbiome (Linear)	clr	LBXED1	Eicosadienoic acid (20:2n-6) (umol/L)	RSV_genus195	Actinobacteria; Coriobacteriaceae_UCG-003	Actinobacteria	Coriobacteriaceae_UCG-003	-0.000864061481672906	0.000497941457665154	0.181100112440117	0.582590149654984	0.456757354573227	0	0	0	0	-1.7352672053548
Blood/Urine Markers → Microbiome (Linear)	clr	LBXED1	Eicosadienoic acid (20:2n-6) (umol/L)	RSV_genus87	Actinobacteria; Georgenia	Actinobacteria	Georgenia	-0.000490765590298385	0.000284292312763725	0.18275584793249	0.583178151536405	0.457218354787531	0	0	0	0	-1.72627105364703
Blood/Urine Markers → Microbiome (Linear)	clr	LBXED1	Eicosadienoic acid (20:2n-6) (umol/L)	RSV_genus1236	Proteobacteria; Necropsobacter	Proteobacteria	Necropsobacter	-0.000632619954821062	0.00036874698567613	0.184743485189347	0.585799555197107	0.459273565302229	0	0	0	0	-1.71559356251034
Blood/Urine Markers → Microbiome (Linear)	clr	LBXED1	Eicosadienoic acid (20:2n-6) (umol/L)	RSV_genus740	Firmicutes; Veillonella	Firmicutes	Veillonella	0.00854535227690132	0.00503506986090609	0.188231873545089	0.5896945591114	0.462327293012865	0	0	0	0	1.69716657622771
Blood/Urine Markers → Microbiome (Linear)	clr	LBXED1	Eicosadienoic acid (20:2n-6) (umol/L)	RSV_genus960	Proteobacteria; Porphyrobacter	Proteobacteria	Porphyrobacter	-0.000657081104222366	0.000389420806895263	0.190124779446409	0.592360740292783	0.464417609616987	0	0	0	0	-1.6873292145355
Blood/Urine Markers → Microbiome (Linear)	clr	LBXED1	Eicosadienoic acid (20:2n-6) (umol/L)	RSV_genus965	Proteobacteria; unclassified	Proteobacteria	NA	-0.000945422248354667	0.000571211286444328	0.196475373157625	0.599417714231128	0.469950358066783	0	0	0	0	-1.65511829123637
Blood/Urine Markers → Microbiome (Linear)	clr	LBXED1	Eicosadienoic acid (20:2n-6) (umol/L)	RSV_genus1002	Proteobacteria; Aquabacterium	Proteobacteria	Aquabacterium	-0.000726442076437302	0.000438988030101584	0.196537167563329	0.599534575695152	0.470041978793963	0	0	0	0	-1.6548106705078
Blood/Urine Markers → Microbiome (Linear)	clr	LBXED1	Eicosadienoic acid (20:2n-6) (umol/L)	RSV_genus462	Firmicutes; Anoxybacillus	Firmicutes	Anoxybacillus	-0.000440965519924655	0.000266953078576866	0.197133722131566	0.600521784459916	0.470815961780239	0	0	0	0	-1.6518465427537
Blood/Urine Markers → Microbiome (Linear)	clr	LBXED1	Eicosadienoic acid (20:2n-6) (umol/L)	RSV_genus1049	Proteobacteria; Tepidiphilus	Proteobacteria	Tepidiphilus	-0.000715136321215361	0.000438130880398892	0.201130729383852	0.601493718871705	0.471577969498719	0	0	0	0	-1.63224359023557
Blood/Urine Markers → Microbiome (Linear)	clr	LBXED1	Eicosadienoic acid (20:2n-6) (umol/L)	RSV_genus1064	Proteobacteria; Simonsiella	Proteobacteria	Simonsiella	-0.00409870825718257	0.00253875360081797	0.204836390867696	0.603994499760562	0.473538610377797	0	0	0	0	-1.61445689564438
Blood/Urine Markers → Microbiome (Linear)	clr	LBXED1	Eicosadienoic acid (20:2n-6) (umol/L)	RSV_genus693	Firmicutes; Thermoanaerobacterium	Firmicutes	Thermoanaerobacterium	-0.000529212496424603	0.000328120536669014	0.205172811395378	0.604487402927471	0.473925052109968	0	0	0	0	-1.61286002332258
Blood/Urine Markers → Microbiome (Linear)	clr	LBXED1	Eicosadienoic acid (20:2n-6) (umol/L)	RSV_genus655	Firmicutes; Anaerotruncus	Firmicutes	Anaerotruncus	-0.000604659472682743	0.000375154966248619	0.205405085052375	0.60485241663112	0.474211227037162	0	0	0	0	-1.61175921174406
Blood/Urine Markers → Microbiome (Linear)	clr	LBXED1	Eicosadienoic acid (20:2n-6) (umol/L)	RSV_genus708	Firmicutes; Erysipelotrichaceae_UCG-004	Firmicutes	Erysipelotrichaceae_UCG-004	-0.00047627512425668	0.000296520654288269	0.206579984768306	0.606670522886913	0.475636643179575	0	0	0	0	-1.60621230719955
Blood/Urine Markers → Microbiome (Linear)	clr	LBXED1	Eicosadienoic acid (20:2n-6) (umol/L)	RSV_genus746	Fusobacteria; Leptotrichia	Fusobacteria	Leptotrichia	0.0103614923980266	0.00648715148293693	0.208497885364416	0.609740906924375	0.478043859455555	0	0	0	0	1.59723299591205
Blood/Urine Markers → Microbiome (Linear)	clr	LBXED1	Eicosadienoic acid (20:2n-6) (umol/L)	RSV_genus499	Firmicutes; Abiotrophia	Firmicutes	Abiotrophia	0.014350328812017	0.00899589860798897	0.208933167210314	0.610405047758796	0.478564553481661	0	0	0	0	1.59520793167599
Blood/Urine Markers → Microbiome (Linear)	clr	LBXED1	Eicosadienoic acid (20:2n-6) (umol/L)	RSV_genus1148	Proteobacteria; unclassified	Proteobacteria	NA	-0.000767011923136508	0.000486688817205443	0.21311704145203	0.616639681754474	0.483452577991319	0	0	0	0	-1.57598016642477
Blood/Urine Markers → Microbiome (Linear)	clr	LBXED1	Eicosadienoic acid (20:2n-6) (umol/L)	RSV_genus132	Actinobacteria; Micrococcus	Actinobacteria	Micrococcus	-0.000845058960477845	0.000542086214285935	0.216911656026642	0.62046146385669	0.486448898962069	0	0	0	0	-1.55890140388647
Blood/Urine Markers → Microbiome (Linear)	clr	LBXED1	Eicosadienoic acid (20:2n-6) (umol/L)	RSV_genus37	Actinobacteria; Arcanobacterium	Actinobacteria	Arcanobacterium	-0.00073215604262435	0.000471806523614846	0.218508308163825	0.620791296407264	0.48670749146203	0	0	0	0	-1.55181415681746
Blood/Urine Markers → Microbiome (Linear)	clr	LBXED1	Eicosadienoic acid (20:2n-6) (umol/L)	RSV_genus367	Bacteroidetes; Mucilaginibacter	Bacteroidetes	Mucilaginibacter	-0.000517144828505773	0.000334508048989722	0.219831026726106	0.622527414279624	0.488068627772138	0	0	0	0	-1.5459862029259
Blood/Urine Markers → Microbiome (Linear)	clr	LBXED1	Eicosadienoic acid (20:2n-6) (umol/L)	RSV_genus1298	Saccharibacteria; unclassified	Saccharibacteria	NA	0.00821515524107949	0.00534865907367889	0.222134751349494	0.626102787379225	0.490871761260668	0	0	0	0	1.53592800137642
Blood/Urine Markers → Microbiome (Linear)	clr	LBXED1	Eicosadienoic acid (20:2n-6) (umol/L)	RSV_genus771	Parcubacteria; unclassified	Parcubacteria	NA	-0.00118216221715124	0.000778653466509032	0.226257208217092	0.632156803678038	0.495618179425868	0	0	0	0	-1.5182135160218
Blood/Urine Markers → Microbiome (Linear)	clr	LBXED1	Eicosadienoic acid (20:2n-6) (umol/L)	RSV_genus177	Actinobacteria; unclassified	Actinobacteria	NA	-0.000442980506308892	0.000293745578459159	0.228662487172772	0.635531721968382	0.498264154046468	0	0	0	0	-1.50804144400247
Blood/Urine Markers → Microbiome (Linear)	clr	LBXED1	Eicosadienoic acid (20:2n-6) (umol/L)	RSV_genus1024	Proteobacteria; Rhodoferax	Proteobacteria	Rhodoferax	-0.000560846169313041	0.000372376232126327	0.229118138801353	0.63624738181781	0.498825239570816	0	0	0	0	-1.50612773030792
Blood/Urine Markers → Microbiome (Linear)	clr	LBXED1	Eicosadienoic acid (20:2n-6) (umol/L)	RSV_genus257	Bacteroidetes; unclassified	Bacteroidetes	NA	0.0102490646855282	0.00685141350318156	0.231569075166674	0.639774037523836	0.501590178064418	0	0	0	0	1.49590514143817
Blood/Urine Markers → Microbiome (Linear)	clr	LBXED1	Eicosadienoic acid (20:2n-6) (umol/L)	RSV_genus684	Firmicutes; Ruminococcus_1	Firmicutes	Ruminococcus_1	-0.00122635877058873	0.000826246109830268	0.234397736538479	0.644093913616747	0.504977010432681	0	0	0	0	-1.48425360918269
Blood/Urine Markers → Microbiome (Linear)	clr	LBXED1	Eicosadienoic acid (20:2n-6) (umol/L)	RSV_genus616	Firmicutes; Lachnospiraceae_UCG-001	Firmicutes	Lachnospiraceae_UCG-001	-0.000775189508313385	0.000522814586507206	0.234771989793667	0.644653330284725	0.505415599512021	0	0	0	0	-1.48272356647934
Blood/Urine Markers → Microbiome (Linear)	clr	LBXED1	Eicosadienoic acid (20:2n-6) (umol/L)	RSV_genus660	Firmicutes; Flavonifractor	Firmicutes	Flavonifractor	-0.000480484923769951	0.000325943554835163	0.236884854193051	0.646617820604783	0.50695578243857	0	0	0	0	-1.47413537295727
Blood/Urine Markers → Microbiome (Linear)	clr	LBXED1	Eicosadienoic acid (20:2n-6) (umol/L)	RSV_genus1097	Proteobacteria; Desulfovibrio	Proteobacteria	Desulfovibrio	-0.00317278062106564	0.00215286433474872	0.236980516148829	0.646725375242139	0.507040106506974	0	0	0	0	-1.47374851719858
Blood/Urine Markers → Microbiome (Linear)	clr	LBXED1	Eicosadienoic acid (20:2n-6) (umol/L)	RSV_genus670	Firmicutes; Ruminiclostridium_6	Firmicutes	Ruminiclostridium_6	-0.00064984736711529	0.000441970443277687	0.237824895515949	0.648012814608869	0.508049473726226	0	0	0	0	-1.47034123435036
Blood/Urine Markers → Microbiome (Linear)	clr	LBXED1	Eicosadienoic acid (20:2n-6) (umol/L)	RSV_genus870	Proteobacteria; Phreatobacter	Proteobacteria	Phreatobacter	-0.000607289754403542	0.000413203337434842	0.23798127845889	0.648240683949683	0.508228125901104	0	0	0	0	-1.46971163924663
Blood/Urine Markers → Microbiome (Linear)	clr	LBXED1	Eicosadienoic acid (20:2n-6) (umol/L)	RSV_genus658	Firmicutes; Faecalibacterium	Firmicutes	Faecalibacterium	0.00384476766363425	0.00264843913481974	0.242500199394556	0.652640146649908	0.511677355081667	0	0	0	0	1.4517107880963
Blood/Urine Markers → Microbiome (Linear)	clr	LBXED1	Eicosadienoic acid (20:2n-6) (umol/L)	RSV_genus735	Firmicutes; Selenomonas	Firmicutes	Selenomonas	0.00834552717815559	0.00579204596967874	0.245269207878262	0.656706319291671	0.514865281036456	0	0	0	0	1.44085996931728
Blood/Urine Markers → Microbiome (Linear)	clr	LBXED1	Eicosadienoic acid (20:2n-6) (umol/L)	RSV_genus1229	Proteobacteria; Aggregatibacter	Proteobacteria	Aggregatibacter	0.0130471912076256	0.00905546412630689	0.245282380587806	0.656724782634795	0.51487975650908	0	0	0	0	1.44080866818548
Blood/Urine Markers → Microbiome (Linear)	clr	LBXED1	Eicosadienoic acid (20:2n-6) (umol/L)	RSV_genus538	Firmicutes; Clostridium_sensu_stricto_1	Firmicutes	Clostridium_sensu_stricto_1	-0.000910819441785309	0.000633714329500941	0.246192521846004	0.658036593410548	0.515908231192334	0	0	0	0	-1.43727133723265
Blood/Urine Markers → Microbiome (Linear)	clr	LBXED1	Eicosadienoic acid (20:2n-6) (umol/L)	RSV_genus133	Actinobacteria; unclassified	Actinobacteria	NA	-0.000501803804103552	0.00034917523731859	0.246233693043566	0.658099534890463	0.515957578033979	0	0	0	0	-1.43711165762222
Blood/Urine Markers → Microbiome (Linear)	clr	LBXED1	Eicosadienoic acid (20:2n-6) (umol/L)	RSV_genus729	Firmicutes; Dialister	Firmicutes	Dialister	0.0102132964917489	0.0071441256901909	0.248176942791813	0.660667097170871	0.517970576289435	0	0	0	0	1.42960761535482
Blood/Urine Markers → Microbiome (Linear)	clr	LBXED1	Eicosadienoic acid (20:2n-6) (umol/L)	RSV_genus596	Firmicutes; Coprococcus_3	Firmicutes	Coprococcus_3	-0.00111109425922259	0.000777793362402074	0.248459670416341	0.661081937523495	0.518295815880504	0	0	0	0	-1.42852113804518
Blood/Urine Markers → Microbiome (Linear)	clr	LBXED1	Eicosadienoic acid (20:2n-6) (umol/L)	RSV_genus1057	Proteobacteria; Bergeriella	Proteobacteria	Bergeriella	-0.000707704826144478	0.000496508975442057	0.249283840574649	0.662130497453879	0.519117898883791	0	0	0	0	-1.42536159696688
Blood/Urine Markers → Microbiome (Linear)	clr	LBXED1	Eicosadienoic acid (20:2n-6) (umol/L)	RSV_genus631	Firmicutes; Stomatobaculum	Firmicutes	Stomatobaculum	0.0102483565362899	0.00719696189426466	0.249644187799922	0.662665578472553	0.519537408535159	0	0	0	0	1.42398371519196
Blood/Urine Markers → Microbiome (Linear)	clr	LBXED1	Eicosadienoic acid (20:2n-6) (umol/L)	RSV_genus1331	Verrucomicrobia; unclassified	Verrucomicrobia	NA	0.00076274544667705	0.000546153401260773	0.256929551370345	0.665670761145321	0.521893506193925	0	0	0	0	1.39657730761409
Blood/Urine Markers → Microbiome (Linear)	clr	LBXED1	Eicosadienoic acid (20:2n-6) (umol/L)	RSV_genus197	Actinobacteria; Eggerthella	Actinobacteria	Eggerthella	-0.00070043731056291	0.00049659774781915	0.253207704522892	0.665670761145321	0.521893506193925	0	0	0	0	-1.4104721852625
Blood/Urine Markers → Microbiome (Linear)	clr	LBXED1	Eicosadienoic acid (20:2n-6) (umol/L)	RSV_genus505	Firmicutes; unclassified	Firmicutes	NA	-0.000903595450215997	0.000642298135108655	0.254181318560613	0.665670761145321	0.521893506193925	0	0	0	0	-1.40681624439582
Blood/Urine Markers → Microbiome (Linear)	clr	LBXED1	Eicosadienoic acid (20:2n-6) (umol/L)	RSV_genus703	Firmicutes; Eggerthia	Firmicutes	Eggerthia	0.00474477808331628	0.00337177493788219	0.254077634764639	0.665670761145321	0.521893506193925	0	0	0	0	1.40720486115733
Blood/Urine Markers → Microbiome (Linear)	clr	LBXED1	Eicosadienoic acid (20:2n-6) (umol/L)	RSV_genus808	Proteobacteria; Aureimonas	Proteobacteria	Aureimonas	-0.000579345493945295	0.000415237764095857	0.257297910258464	0.665670761145321	0.521893506193925	0	0	0	0	-1.39521388476495
Blood/Urine Markers → Microbiome (Linear)	clr	LBXED1	Eicosadienoic acid (20:2n-6) (umol/L)	RSV_genus602	Firmicutes; Incertae_Sedis	Firmicutes	Incertae_Sedis	-0.00157235529589159	0.00113617908552606	0.260377262839585	0.669844021226928	0.525165389928914	0	0	0	0	-1.38389741187991
Blood/Urine Markers → Microbiome (Linear)	clr	LBXED1	Eicosadienoic acid (20:2n-6) (umol/L)	RSV_genus691	Firmicutes; unclassified	Firmicutes	NA	-0.000555050167768139	0.000401248339140929	0.260538638585092	0.67007276516723	0.525344727799815	0	0	0	0	-1.3833083246064
Blood/Urine Markers → Microbiome (Linear)	clr	LBXED1	Eicosadienoic acid (20:2n-6) (umol/L)	RSV_genus44	Actinobacteria; Alloscardovia	Actinobacteria	Alloscardovia	0.0106004992013306	0.00767197880847467	0.260975260140476	0.670554237987167	0.525722208008953	0	0	0	0	1.3817164340471
Blood/Urine Markers → Microbiome (Linear)	clr	LBXED1	Eicosadienoic acid (20:2n-6) (umol/L)	RSV_genus725	Firmicutes; Allisonella	Firmicutes	Allisonella	-0.00045642118525865	0.000330389914352524	0.26104505752116	0.670554237987167	0.525722208008953	0	0	0	0	-1.38146222215383
Blood/Urine Markers → Microbiome (Linear)	clr	LBXED1	Eicosadienoic acid (20:2n-6) (umol/L)	RSV_genus852	Proteobacteria; unclassified	Proteobacteria	NA	-0.000645207072909544	0.000468002674495408	0.261821359718561	0.670554237987167	0.525722208008953	0	0	0	0	-1.37863971312812
Blood/Urine Markers → Microbiome (Linear)	clr	LBXED1	Eicosadienoic acid (20:2n-6) (umol/L)	RSV_genus638	Firmicutes; [Eubacterium]_ventriosum_group	Firmicutes	[Eubacterium]_ventriosum_group	-0.000600940342781928	0.000437293746386039	0.263040318064349	0.671539880806239	0.526494963275859	0	0	0	0	-1.37422578701005
Blood/Urine Markers → Microbiome (Linear)	clr	LBXED1	Eicosadienoic acid (20:2n-6) (umol/L)	RSV_genus1261	Proteobacteria; Vibrio	Proteobacteria	Vibrio	-0.000380656667836134	0.000277472898608447	0.263693455057355	0.671896229116583	0.526774344435386	0	0	0	0	-1.37186972041292
Blood/Urine Markers → Microbiome (Linear)	clr	LBXED1	Eicosadienoic acid (20:2n-6) (umol/L)	RSV_genus1304	Spirochaetae; Sphaerochaeta	Spirochaetae	Sphaerochaeta	-0.000420717943776817	0.000306847927717102	0.263908339936995	0.671896229116583	0.526774344435386	0	0	0	0	-1.37109592659429
Blood/Urine Markers → Microbiome (Linear)	clr	LBXED1	Eicosadienoic acid (20:2n-6) (umol/L)	RSV_genus637	Firmicutes; [Eubacterium]_ruminantium_group	Firmicutes	[Eubacterium]_ruminantium_group	-0.000532974388918458	0.000390733314943436	0.265877496410826	0.674448050478359	0.528775001630222	0	0	0	0	-1.36403620713942
Blood/Urine Markers → Microbiome (Linear)	clr	LBXED1	Eicosadienoic acid (20:2n-6) (umol/L)	RSV_genus915	Proteobacteria; Roseomonas	Proteobacteria	Roseomonas	-0.000476265735178623	0.000350092931921667	0.266898397930774	0.67574420011219	0.529791197798713	0	0	0	0	-1.36039803078683
Blood/Urine Markers → Microbiome (Linear)	clr	LBXED1	Eicosadienoic acid (20:2n-6) (umol/L)	RSV_genus526	Firmicutes; unclassified	Firmicutes	NA	-0.000944887196677165	0.000695800909271228	0.267577816263045	0.675759680181174	0.529803334350218	0	0	0	0	-1.35798499841977
Blood/Urine Markers → Microbiome (Linear)	clr	LBXED1	Eicosadienoic acid (20:2n-6) (umol/L)	RSV_genus823	Proteobacteria; Rhodopseudomonas	Proteobacteria	Rhodopseudomonas	-0.000390763534326615	0.000288469938463377	0.268531891875002	0.676449666093927	0.530344291213956	0	0	0	0	-1.35460747282069
Blood/Urine Markers → Microbiome (Linear)	clr	LBXED1	Eicosadienoic acid (20:2n-6) (umol/L)	RSV_genus143	Actinobacteria; Rarobacter	Actinobacteria	Rarobacter	-0.000545847813217656	0.000403020033417054	0.268592386218852	0.676551140667082	0.53042384844234	0	0	0	0	-1.35439374710388
Blood/Urine Markers → Microbiome (Linear)	clr	LBXED1	Eicosadienoic acid (20:2n-6) (umol/L)	RSV_genus463	Firmicutes; Bacillus	Firmicutes	Bacillus	-0.000545847813217656	0.000403020033417054	0.268592386218852	0.676551140667082	0.53042384844234	0	0	0	0	-1.35439374710388
Blood/Urine Markers → Microbiome (Linear)	clr	LBXED1	Eicosadienoic acid (20:2n-6) (umol/L)	RSV_genus28	Actinobacteria; Illumatobacter	Actinobacteria	Illumatobacter	-0.000480517240543268	0.000354850484129299	0.268664222537106	0.676649448483354	0.530500922897033	0	0	0	0	-1.35414001680826
Blood/Urine Markers → Microbiome (Linear)	clr	LBXED1	Eicosadienoic acid (20:2n-6) (umol/L)	RSV_genus79	Actinobacteria; hgcI_clade	Actinobacteria	hgcI_clade	-0.00046246862612961	0.000344078222748275	0.271528960492804	0.679652691734891	0.532855500027327	0	0	0	0	-1.34407990844555
Blood/Urine Markers → Microbiome (Linear)	clr	LBXED1	Eicosadienoic acid (20:2n-6) (umol/L)	RSV_genus1160	Proteobacteria; Shewanella	Proteobacteria	Shewanella	-0.000504080087789504	0.000375088911055855	0.27158193646656	0.679739963264402	0.532923921906709	0	0	0	0	-1.34389493512497
Blood/Urine Markers → Microbiome (Linear)	clr	LBXED1	Eicosadienoic acid (20:2n-6) (umol/L)	RSV_genus235	Bacteroidetes; unclassified	Bacteroidetes	NA	0.0022755344852904	0.00169681031461817	0.272393527524381	0.679919618121553	0.533064773373795	0	0	0	0	1.34106591979461
Blood/Urine Markers → Microbiome (Linear)	clr	LBXED1	Eicosadienoic acid (20:2n-6) (umol/L)	RSV_genus74	Actinobacteria; unclassified	Actinobacteria	NA	-0.000476767399889324	0.000357373084621648	0.274406158199179	0.682094360708918	0.534769796487678	0	0	0	0	-1.33408871682119
Blood/Urine Markers → Microbiome (Linear)	clr	LBXED1	Eicosadienoic acid (20:2n-6) (umol/L)	RSV_genus96	Actinobacteria; Dermacoccus	Actinobacteria	Dermacoccus	-0.000438431100129792	0.000328963662396143	0.274789905156068	0.682603536875461	0.535168996438072	0	0	0	0	-1.33276452765724
Blood/Urine Markers → Microbiome (Linear)	clr	LBXED1	Eicosadienoic acid (20:2n-6) (umol/L)	RSV_genus859	Proteobacteria; Phyllobacterium	Proteobacteria	Phyllobacterium	-0.000506660657305108	0.000380322077242821	0.274957044500302	0.682815976784257	0.535335551761406	0	0	0	0	-1.33218839405324
Blood/Urine Markers → Microbiome (Linear)	clr	LBXED1	Eicosadienoic acid (20:2n-6) (umol/L)	RSV_genus667	Firmicutes; Ruminiclostridium	Firmicutes	Ruminiclostridium	-0.00039048145004269	0.000293239987373036	0.275124798756273	0.682987724427677	0.5354702038823	0	0	0	0	-1.33161051308446
Blood/Urine Markers → Microbiome (Linear)	clr	LBXED1	Eicosadienoic acid (20:2n-6) (umol/L)	RSV_genus589	Firmicutes; Blautia	Firmicutes	Blautia	-0.000551378374715079	0.00041530090636153	0.276274521526752	0.683922398681793	0.536202999210114	0	0	0	0	-1.32765993589017
Blood/Urine Markers → Microbiome (Linear)	clr	LBXED1	Eicosadienoic acid (20:2n-6) (umol/L)	RSV_genus232	Bacteroidetes; unclassified	Bacteroidetes	NA	-0.00103791888374802	0.000785648241894243	0.278195234925216	0.686075982260042	0.53789143341834	0	0	0	0	-1.32109871619587
Blood/Urine Markers → Microbiome (Linear)	clr	LBXED1	Eicosadienoic acid (20:2n-6) (umol/L)	RSV_genus1117	Proteobacteria; Phaselicystis	Proteobacteria	Phaselicystis	-0.000821247996865278	0.000622884809017434	0.278971987239106	0.687061835534209	0.538664353684454	0	0	0	0	-1.31845886265994
Blood/Urine Markers → Microbiome (Linear)	clr	LBXED1	Eicosadienoic acid (20:2n-6) (umol/L)	RSV_genus1079	Proteobacteria; Propionivibrio	Proteobacteria	Propionivibrio	-0.00112251118812954	0.000858682495678411	0.282296135175504	0.691040708372515	0.541783835592763	0	0	0	0	-1.30724824807648
Blood/Urine Markers → Microbiome (Linear)	clr	LBXED1	Eicosadienoic acid (20:2n-6) (umol/L)	RSV_genus273	Bacteroidetes; unclassified	Bacteroidetes	NA	-0.000413169489635801	0.000317494124194936	0.28406317035197	0.691929597866539	0.542480735143912	0	0	0	0	-1.30134531051076
Blood/Urine Markers → Microbiome (Linear)	clr	LBXED1	Eicosadienoic acid (20:2n-6) (umol/L)	RSV_genus640	Firmicutes; unclassified	Firmicutes	NA	-0.000644647225182238	0.00049644020402108	0.28490714447664	0.692849650396851	0.543202066872679	0	0	0	0	-1.29853952190154
Blood/Urine Markers → Microbiome (Linear)	clr	LBXED1	Eicosadienoic acid (20:2n-6) (umol/L)	RSV_genus991	Proteobacteria; Burkholderia	Proteobacteria	Burkholderia	-0.000456067090259286	0.000351330943121397	0.285035820744332	0.69296726102112	0.543294274950078	0	0	0	0	-1.29811250386135
Blood/Urine Markers → Microbiome (Linear)	clr	LBXED1	Eicosadienoic acid (20:2n-6) (umol/L)	RSV_genus36	Actinobacteria; Actinotignum	Actinobacteria	Actinotignum	-0.000465329183436489	0.000360877479583379	0.28766294700503	0.695991711989445	0.545665479173401	0	0	0	0	-1.2894381327804
Blood/Urine Markers → Microbiome (Linear)	clr	LBXED1	Eicosadienoic acid (20:2n-6) (umol/L)	RSV_genus1125	Proteobacteria; unclassified	Proteobacteria	NA	-0.000426906538435722	0.000331850999837344	0.288576716958713	0.697143053648463	0.546568144229949	0	0	0	0	-1.28644041646694
Blood/Urine Markers → Microbiome (Linear)	clr	LBXED1	Eicosadienoic acid (20:2n-6) (umol/L)	RSV_genus714	Firmicutes; unclassified	Firmicutes	NA	-0.000489117694578245	0.000380451747501801	0.288826266794493	0.697417037918885	0.546782951038178	0	0	0	0	-1.28562346681278
Blood/Urine Markers → Microbiome (Linear)	clr	LBXED1	Eicosadienoic acid (20:2n-6) (umol/L)	RSV_genus966	Proteobacteria; Novosphingobium	Proteobacteria	Novosphingobium	-0.000546146234252093	0.000424805592279247	0.288821809465774	0.697417037918885	0.546782951038178	0	0	0	0	-1.28563805227188
Blood/Urine Markers → Microbiome (Linear)	clr	LBXED1	Eicosadienoic acid (20:2n-6) (umol/L)	RSV_genus469	Firmicutes; Oceanobacillus	Firmicutes	Oceanobacillus	-0.00107777596487823	0.000838475310694026	0.288894640153603	0.697495971399293	0.546844835791499	0	0	0	0	-1.28539976208259
Blood/Urine Markers → Microbiome (Linear)	clr	LBXED1	Eicosadienoic acid (20:2n-6) (umol/L)	RSV_genus984	Proteobacteria; unclassified	Proteobacteria	NA	-0.000412279854495294	0.000321308194472324	0.289589643148846	0.698236447410253	0.547425377470913	0	0	0	0	-1.28312897581828
Blood/Urine Markers → Microbiome (Linear)	clr	LBXED1	Eicosadienoic acid (20:2n-6) (umol/L)	RSV_genus59	Actinobacteria; Gordonia	Actinobacteria	Gordonia	-0.000865095424113094	0.000675751731664049	0.290489555520137	0.698545550275232	0.547667717659779	0	0	0	0	-1.28019712503405
Blood/Urine Markers → Microbiome (Linear)	clr	LBXED1	Eicosadienoic acid (20:2n-6) (umol/L)	RSV_genus969	Proteobacteria; Sphingobium	Proteobacteria	Sphingobium	-0.000801994287839377	0.000627498404139467	0.291140652893384	0.69866508097713	0.547761431100045	0	0	0	0	-1.27808179678036
Blood/Urine Markers → Microbiome (Linear)	clr	LBXED1	Eicosadienoic acid (20:2n-6) (umol/L)	RSV_genus1053	Proteobacteria; unclassified	Proteobacteria	NA	-0.000481594880322159	0.000378922031610056	0.293343828906001	0.700536254692547	0.549228452739025	0	0	0	0	-1.27096035634519
Blood/Urine Markers → Microbiome (Linear)	clr	LBXED1	Eicosadienoic acid (20:2n-6) (umol/L)	RSV_genus336	Bacteroidetes; Soonwooa	Bacteroidetes	Soonwooa	-0.000563148659395612	0.00044342310797949	0.293641341670048	0.700536254692547	0.549228452739025	0	0	0	0	-1.27000295938943
Blood/Urine Markers → Microbiome (Linear)	clr	LBXED1	Eicosadienoic acid (20:2n-6) (umol/L)	RSV_genus485	Firmicutes; unclassified	Firmicutes	NA	-0.000607116871617251	0.000478438267967749	0.293967200975789	0.700642324817847	0.549311612932963	0	0	0	0	-1.26895550014443
Blood/Urine Markers → Microbiome (Linear)	clr	LBXED1	Eicosadienoic acid (20:2n-6) (umol/L)	RSV_genus1054	Proteobacteria; Alysiella	Proteobacteria	Alysiella	-0.00554743860780836	0.00439473459024336	0.296048980267023	0.700978661066439	0.549575304406711	0	0	0	0	-1.26229206653892
Blood/Urine Markers → Microbiome (Linear)	clr	LBXED1	Eicosadienoic acid (20:2n-6) (umol/L)	RSV_genus1245	Proteobacteria; unclassified	Proteobacteria	NA	-0.000596914868741564	0.000472388150473453	0.295635705456307	0.700978661066439	0.549575304406711	0	0	0	0	-1.26361101171421
Blood/Urine Markers → Microbiome (Linear)	clr	LBXED1	Eicosadienoic acid (20:2n-6) (umol/L)	RSV_genus1244	Proteobacteria; Psychrobacter	Proteobacteria	Psychrobacter	-0.000492339018904766	0.000392002598419314	0.298041869336591	0.703091581646038	0.551231858357946	0	0	0	0	-1.25595855968823
Blood/Urine Markers → Microbiome (Linear)	clr	LBXED1	Eicosadienoic acid (20:2n-6) (umol/L)	RSV_genus813	Proteobacteria; Chelatococcus	Proteobacteria	Chelatococcus	-0.000572090655393332	0.000459312569078848	0.301351488251896	0.706518812787029	0.553918846853026	0	0	0	0	-1.24553668657633
Blood/Urine Markers → Microbiome (Linear)	clr	LBXED1	Eicosadienoic acid (20:2n-6) (umol/L)	RSV_genus246	Bacteroidetes; Macellibacteroides	Bacteroidetes	Macellibacteroides	-0.000576133731713682	0.000463174029236954	0.301880516136251	0.707122560956045	0.554392192337276	0	0	0	0	-1.24388177088172
Blood/Urine Markers → Microbiome (Linear)	clr	LBXED1	Eicosadienoic acid (20:2n-6) (umol/L)	RSV_genus125	Actinobacteria; unclassified	Actinobacteria	NA	-0.000440288270738221	0.000355267209611793	0.303345094725965	0.708235007566441	0.555264363229917	0	0	0	0	-1.23931581307302
Blood/Urine Markers → Microbiome (Linear)	clr	LBXED1	Eicosadienoic acid (20:2n-6) (umol/L)	RSV_genus136	Actinobacteria; Sinomonas	Actinobacteria	Sinomonas	-0.00048208198573342	0.000388911392721159	0.303264120950093	0.708235007566441	0.555264363229917	0	0	0	0	-1.23956766182744
Blood/Urine Markers → Microbiome (Linear)	clr	LBXED1	Eicosadienoic acid (20:2n-6) (umol/L)	RSV_genus668	Firmicutes; Ruminiclostridium_1	Firmicutes	Ruminiclostridium_1	-0.000427877143234858	0.000345176764182988	0.303257425942789	0.708235007566441	0.555264363229917	0	0	0	0	-1.23958848808267
Blood/Urine Markers → Microbiome (Linear)	clr	LBXED1	Eicosadienoic acid (20:2n-6) (umol/L)	RSV_genus292	Bacteroidetes; Hymenobacter	Bacteroidetes	Hymenobacter	-0.000683451912596848	0.000552641693813519	0.30418748423379	0.708376048822787	0.55537494119141	0	0	0	0	-1.23669987307811
Blood/Urine Markers → Microbiome (Linear)	clr	LBXED1	Eicosadienoic acid (20:2n-6) (umol/L)	RSV_genus242	Bacteroidetes; Barnesiella	Bacteroidetes	Barnesiella	-0.000495953258939305	0.00040148376513817	0.304638970693785	0.708886726925004	0.555775318676586	0	0	0	0	-1.23530090629847
Blood/Urine Markers → Microbiome (Linear)	clr	LBXED1	Eicosadienoic acid (20:2n-6) (umol/L)	RSV_genus416	Chloroflexi; unclassified	Chloroflexi	NA	-0.00039804817865621	0.000324257088885602	0.307146516512941	0.709061886870767	0.555912646081625	0	0	0	0	-1.2275697041018
Blood/Urine Markers → Microbiome (Linear)	clr	LBXED1	Eicosadienoic acid (20:2n-6) (umol/L)	RSV_genus761	Lentisphaerae; unclassified	Lentisphaerae	NA	-0.000423163168200723	0.000344159416119981	0.306500360938132	0.709061886870767	0.555912646081625	0	0	0	0	-1.22955568954475
Blood/Urine Markers → Microbiome (Linear)	clr	LBXED1	Eicosadienoic acid (20:2n-6) (umol/L)	RSV_genus816	Proteobacteria; unclassified	Proteobacteria	NA	-0.000525251932623442	0.000425719204856258	0.30512444424075	0.709061886870767	0.555912646081625	0	0	0	0	-1.23379900796534
Blood/Urine Markers → Microbiome (Linear)	clr	LBXED1	Eicosadienoic acid (20:2n-6) (umol/L)	RSV_genus1314	Tenericutes; Acholeplasma	Tenericutes	Acholeplasma	0.00561630346283376	0.00458545149149333	0.308046972312794	0.70923506190093	0.556048417290085	0	0	0	0	1.22480926322147
Blood/Urine Markers → Microbiome (Linear)	clr	LBXED1	Eicosadienoic acid (20:2n-6) (umol/L)	RSV_genus440	Cyanobacteria; unclassified	Cyanobacteria	NA	-0.000494518134683554	0.000403366930273692	0.307666085655896	0.70923506190093	0.556048417290085	0	0	0	0	-1.22597589829194
Blood/Urine Markers → Microbiome (Linear)	clr	LBXED1	Eicosadienoic acid (20:2n-6) (umol/L)	RSV_genus338	Bacteroidetes; unclassified	Bacteroidetes	NA	-0.000470988981049254	0.000388224640144715	0.311868042095352	0.710157498460336	0.556771618124987	0	0	0	0	-1.21318672836863
Blood/Urine Markers → Microbiome (Linear)	clr	LBXED1	Eicosadienoic acid (20:2n-6) (umol/L)	RSV_genus55	Actinobacteria; Turicella	Actinobacteria	Turicella	-0.000412780271916681	0.000340806150087125	0.312530072581058	0.710157498460336	0.556771618124987	0	0	0	0	-1.21118786093254
Blood/Urine Markers → Microbiome (Linear)	clr	LBXED1	Eicosadienoic acid (20:2n-6) (umol/L)	RSV_genus94	Actinobacteria; Brachybacterium	Actinobacteria	Brachybacterium	-0.000390995446375914	0.000322707348112794	0.31239014311317	0.710157498460336	0.556771618124987	0	0	0	0	-1.21160998862428
Blood/Urine Markers → Microbiome (Linear)	clr	LBXED1	Eicosadienoic acid (20:2n-6) (umol/L)	RSV_genus523	Firmicutes; Leuconostoc	Firmicutes	Leuconostoc	-0.000947060097885156	0.000782888925433941	0.313024058376726	0.710691507989391	0.557190287716212	0	0	0	0	-1.20969918863039
Blood/Urine Markers → Microbiome (Linear)	clr	LBXED1	Eicosadienoic acid (20:2n-6) (umol/L)	RSV_genus796	Proteobacteria; Caulobacter	Proteobacteria	Caulobacter	-0.000354571772215892	0.000294306828171232	0.314665710725538	0.71252211932706	0.558625507986141	0	0	0	0	-1.20476909903564
Blood/Urine Markers → Microbiome (Linear)	clr	LBXED1	Eicosadienoic acid (20:2n-6) (umol/L)	RSV_genus1051	Proteobacteria; Methylophilus	Proteobacteria	Methylophilus	-0.000632150874210638	0.000526119584570753	0.315747531722957	0.713631603758593	0.559495356496602	0	0	0	0	-1.20153458025402
Blood/Urine Markers → Microbiome (Linear)	clr	LBXED1	Eicosadienoic acid (20:2n-6) (umol/L)	RSV_genus844	Proteobacteria; unclassified	Proteobacteria	NA	-0.000385535612915864	0.000321359926255461	0.31636269770599	0.714276286731036	0.560000795335907	0	0	0	0	-1.19970034038839
Blood/Urine Markers → Microbiome (Linear)	clr	LBXED1	Eicosadienoic acid (20:2n-6) (umol/L)	RSV_genus1335	Verrucomicrobia; Chthoniobacter	Verrucomicrobia	Chthoniobacter	-0.000395178981489405	0.000329572447260199	0.316575863511449	0.714513024560238	0.560186400507326	0	0	0	0	-1.19906559172226
Blood/Urine Markers → Microbiome (Linear)	clr	LBXED1	Eicosadienoic acid (20:2n-6) (umol/L)	RSV_genus449	Deinococcus-Thermus; Meiothermus	Deinococcus-Thermus	Meiothermus	-0.000400718480762164	0.000334757843202875	0.317257138887485	0.715250483736158	0.560764576953492	0	0	0	0	-1.19703985701483
Blood/Urine Markers → Microbiome (Linear)	clr	LBXED1	Eicosadienoic acid (20:2n-6) (umol/L)	RSV_genus624	Firmicutes; Marvinbryantia	Firmicutes	Marvinbryantia	-0.000400393953967558	0.000336425093506438	0.319587842586261	0.715846577477328	0.561231921278582	0	0	0	0	-1.19014295216327
Blood/Urine Markers → Microbiome (Linear)	clr	LBXED1	Eicosadienoic acid (20:2n-6) (umol/L)	RSV_genus468	Firmicutes; unclassified	Firmicutes	NA	-0.000729185497391151	0.000613685792963247	0.320245332802643	0.716488180166839	0.561734945140762	0	0	0	0	-1.18820658022765
Blood/Urine Markers → Microbiome (Linear)	clr	LBXED1	Eicosadienoic acid (20:2n-6) (umol/L)	RSV_genus466	Firmicutes; Halolactibacillus	Firmicutes	Halolactibacillus	-0.000364475938133691	0.000306966952758071	0.320538031488257	0.716781842457752	0.561965179742591	0	0	0	0	-1.18734585224535
Blood/Urine Markers → Microbiome (Linear)	clr	LBXED1	Eicosadienoic acid (20:2n-6) (umol/L)	RSV_genus210	Actinobacteria; unclassified	Actinobacteria	NA	-0.000586296929250523	0.000493835369864426	0.320576923086433	0.716826037910919	0.561999829484412	0	0	0	0	-1.18723154522423
Blood/Urine Markers → Microbiome (Linear)	clr	LBXED1	Eicosadienoic acid (20:2n-6) (umol/L)	RSV_genus647	Firmicutes; Intestinibacter	Firmicutes	Intestinibacter	-0.000832549248633533	0.000701331073435181	0.320622107194427	0.716896924678046	0.562055405522294	0	0	0	0	-1.18709876143892
Blood/Urine Markers → Microbiome (Linear)	clr	LBXED1	Eicosadienoic acid (20:2n-6) (umol/L)	RSV_genus1172	Proteobacteria; unclassified	Proteobacteria	NA	-0.000390221698079473	0.000330268000391106	0.322522737095865	0.718987452373346	0.563694403195587	0	0	0	0	-1.18153044684126
Blood/Urine Markers → Microbiome (Linear)	clr	LBXED1	Eicosadienoic acid (20:2n-6) (umol/L)	RSV_genus305	Bacteroidetes; unclassified	Bacteroidetes	NA	-0.000381791377957918	0.000325854423594946	0.325919053704515	0.72088584139465	0.565182761946305	0	0	0	0	-1.17166240600896
Blood/Urine Markers → Microbiome (Linear)	clr	LBXED1	Eicosadienoic acid (20:2n-6) (umol/L)	RSV_genus570	Firmicutes; Sedimentibacter	Firmicutes	Sedimentibacter	-0.000381791377957918	0.000325854423594947	0.325919053704515	0.72088584139465	0.565182761946305	0	0	0	0	-1.17166240600896
Blood/Urine Markers → Microbiome (Linear)	clr	LBXED1	Eicosadienoic acid (20:2n-6) (umol/L)	RSV_genus516	Firmicutes; Enterococcus	Firmicutes	Enterococcus	-0.000667457402835001	0.000570932449441035	0.326818846698266	0.721504033313922	0.565667431496301	0	0	0	0	-1.16906545334473
Blood/Urine Markers → Microbiome (Linear)	clr	LBXED1	Eicosadienoic acid (20:2n-6) (umol/L)	RSV_genus980	Proteobacteria; Castellaniella	Proteobacteria	Castellaniella	-0.000488338224522398	0.000417888889143875	0.326985973478749	0.721681102941944	0.565806256114119	0	0	0	0	-1.16858389205526
Blood/Urine Markers → Microbiome (Linear)	clr	LBXED1	Eicosadienoic acid (20:2n-6) (umol/L)	RSV_genus406	Chloroflexi; unclassified	Chloroflexi	NA	-0.000347776975266929	0.00029804752172333	0.327588176191505	0.722347715215923	0.566328887777166	0	0	0	0	-1.16685075338342
Blood/Urine Markers → Microbiome (Linear)	clr	LBXED1	Eicosadienoic acid (20:2n-6) (umol/L)	RSV_genus446	Deinococcus-Thermus; Deinococcus	Deinococcus-Thermus	Deinococcus	-0.000416695306708547	0.000357966113745619	0.328558971723232	0.723460818823269	0.567201573762946	0	0	0	0	-1.16406355436387
Blood/Urine Markers → Microbiome (Linear)	clr	LBXED1	Eicosadienoic acid (20:2n-6) (umol/L)	RSV_genus1037	Proteobacteria; Herbaspirillum	Proteobacteria	Herbaspirillum	-0.000366471910608554	0.000314882480022735	0.32863797607928	0.723564866163136	0.56728314806992	0	0	0	0	-1.16383709434102
Blood/Urine Markers → Microbiome (Linear)	clr	LBXED1	Eicosadienoic acid (20:2n-6) (umol/L)	RSV_genus562	Firmicutes; Ezakiella	Firmicutes	Ezakiella	-0.00159209828914961	0.00137110252208962	0.329566004371424	0.724448116792795	0.567975626686778	0	0	0	0	-1.16118106669601
Blood/Urine Markers → Microbiome (Linear)	clr	LBXED1	Eicosadienoic acid (20:2n-6) (umol/L)	RSV_genus241	Bacteroidetes; unclassified	Bacteroidetes	NA	-0.000509305250399705	0.000438718256039601	0.329666576860319	0.724576954932132	0.568076637264671	0	0	0	0	-1.16089367923119
Blood/Urine Markers → Microbiome (Linear)	clr	LBXED1	Eicosadienoic acid (20:2n-6) (umol/L)	RSV_genus95	Actinobacteria; Dermabacter	Actinobacteria	Dermabacter	-0.000363305914172522	0.000313005190647338	0.329733490272154	0.724662177541357	0.568143452767066	0	0	0	0	-1.16070252196507
Blood/Urine Markers → Microbiome (Linear)	clr	LBXED1	Eicosadienoic acid (20:2n-6) (umol/L)	RSV_genus900	Proteobacteria; Tabrizicola	Proteobacteria	Tabrizicola	-0.000368225345505621	0.000318010411914101	0.330714862055508	0.725700258401834	0.568957320059442	0	0	0	0	-1.15790342614657
Blood/Urine Markers → Microbiome (Linear)	clr	LBXED1	Eicosadienoic acid (20:2n-6) (umol/L)	RSV_genus649	Firmicutes; Peptoclostridium	Firmicutes	Peptoclostridium	-0.00481938507339435	0.00416549645699112	0.331040191421407	0.725977469603288	0.569174656818584	0	0	0	0	-1.15697735507751
Blood/Urine Markers → Microbiome (Linear)	clr	LBXED1	Eicosadienoic acid (20:2n-6) (umol/L)	RSV_genus1201	Proteobacteria; Coxiella	Proteobacteria	Coxiella	0.00231445521392894	0.00200166666988736	0.331290994544473	0.726196151464504	0.569346105904157	0	0	0	0	1.15626405172605
Blood/Urine Markers → Microbiome (Linear)	clr	LBXED1	Eicosadienoic acid (20:2n-6) (umol/L)	RSV_genus203	Actinobacteria; Senegalimassilia	Actinobacteria	Senegalimassilia	-0.000797431632317957	0.000689996062706785	0.331487831335987	0.726393052373482	0.569500478473538	0	0	0	0	-1.15570461255926
Blood/Urine Markers → Microbiome (Linear)	clr	LBXED1	Eicosadienoic acid (20:2n-6) (umol/L)	RSV_genus581	Firmicutes; unclassified	Firmicutes	NA	-0.00604680740460572	0.0052407709312996	0.332158446420003	0.727069322788818	0.570030682230103	0	0	0	0	-1.1538011265656
Blood/Urine Markers → Microbiome (Linear)	clr	LBXED1	Eicosadienoic acid (20:2n-6) (umol/L)	RSV_genus254	Bacteroidetes; Proteiniphilum	Bacteroidetes	Proteiniphilum	-0.000473825407213782	0.000410773562548669	0.332266290021698	0.727167416219671	0.57010758860417	0	0	0	0	-1.15349538143084
Blood/Urine Markers → Microbiome (Linear)	clr	LBXED1	Eicosadienoic acid (20:2n-6) (umol/L)	RSV_genus572	Firmicutes; Tissierella	Firmicutes	Tissierella	-0.000478478407124315	0.000415811032820996	0.333249959605506	0.728208304942955	0.570923657293168	0	0	0	0	-1.15071118694991
Blood/Urine Markers → Microbiome (Linear)	clr	LBXED1	Eicosadienoic acid (20:2n-6) (umol/L)	RSV_genus1029	Proteobacteria; Tepidicella	Proteobacteria	Tepidicella	-0.000391719937244226	0.000340635982041402	0.333513587814655	0.728330845965949	0.571019730859676	0	0	0	0	-1.1499664095868
Blood/Urine Markers → Microbiome (Linear)	clr	LBXED1	Eicosadienoic acid (20:2n-6) (umol/L)	RSV_genus1188	Proteobacteria; Pantoea	Proteobacteria	Pantoea	-0.00199926603401345	0.00173910501935827	0.333645215078781	0.728330845965949	0.571019730859676	0	0	0	0	-1.14959476958509
Blood/Urine Markers → Microbiome (Linear)	clr	LBXED1	Eicosadienoic acid (20:2n-6) (umol/L)	RSV_genus458	Firmicutes; Alicyclobacillus	Firmicutes	Alicyclobacillus	-0.000392509366018779	0.000341283016281259	0.333466525203125	0.728330845965949	0.571019730859676	0	0	0	0	-1.15009932312396
Blood/Urine Markers → Microbiome (Linear)	clr	LBXED1	Eicosadienoic acid (20:2n-6) (umol/L)	RSV_genus1025	Proteobacteria; Roseateles	Proteobacteria	Roseateles	-0.000378969779164931	0.000331482450265211	0.335897790136527	0.729585428642634	0.572003338057353	0	0	0	0	-1.14325744503737
Blood/Urine Markers → Microbiome (Linear)	clr	LBXED1	Eicosadienoic acid (20:2n-6) (umol/L)	RSV_genus419	Chloroflexi; unclassified	Chloroflexi	NA	-0.000370487349639628	0.000325088147335018	0.337186121499952	0.730366923773075	0.572616039196572	0	0	0	0	-1.13965197647709
Blood/Urine Markers → Microbiome (Linear)	clr	LBXED1	Eicosadienoic acid (20:2n-6) (umol/L)	RSV_genus940	Proteobacteria; Wolbachia	Proteobacteria	Wolbachia	-0.00044148764746998	0.00038778103214106	0.337599771168045	0.730794437650727	0.572951214976519	0	0	0	0	-1.13849727262932
Blood/Urine Markers → Microbiome (Linear)	clr	LBXED1	Eicosadienoic acid (20:2n-6) (umol/L)	RSV_genus115	Actinobacteria; Curtobacterium	Actinobacteria	Curtobacterium	-0.000858766486178488	0.000758830905932316	0.340046206948197	0.731398467578106	0.573424781362555	0	0	0	0	-1.13169677126341
Blood/Urine Markers → Microbiome (Linear)	clr	LBXED1	Eicosadienoic acid (20:2n-6) (umol/L)	RSV_genus268	Bacteroidetes; Prevotellaceae_UCG-003	Bacteroidetes	Prevotellaceae_UCG-003	-0.000457720104176235	0.000403621532427792	0.339203806829416	0.731398467578106	0.573424781362555	0	0	0	0	-1.13403291797402
Blood/Urine Markers → Microbiome (Linear)	clr	LBXED1	Eicosadienoic acid (20:2n-6) (umol/L)	RSV_genus652	Firmicutes; Terrisporobacter	Firmicutes	Terrisporobacter	-0.000366745700488698	0.000323085628369448	0.338807241297967	0.731398467578106	0.573424781362555	0	0	0	0	-1.13513467726681
Blood/Urine Markers → Microbiome (Linear)	clr	LBXED1	Eicosadienoic acid (20:2n-6) (umol/L)	RSV_genus532	Firmicutes; unclassified	Firmicutes	NA	-0.000374748447138402	0.000332622361856316	0.341873744679302	0.731914965827163	0.573829721909561	0	0	0	0	-1.12664838601646
Blood/Urine Markers → Microbiome (Linear)	clr	LBXED1	Eicosadienoic acid (20:2n-6) (umol/L)	RSV_genus919	Proteobacteria; unclassified	Proteobacteria	NA	-0.000347538580496331	0.000308926688064855	0.342477222307287	0.732474404861181	0.574268328524132	0	0	0	0	-1.12498723458742
Blood/Urine Markers → Microbiome (Linear)	clr	LBXED1	Eicosadienoic acid (20:2n-6) (umol/L)	RSV_genus1190	Proteobacteria; Plesiomonas	Proteobacteria	Plesiomonas	-0.000355288298353529	0.000315854782395096	0.342528223364541	0.732533344437698	0.574314537827646	0	0	0	0	-1.12484698081635
Blood/Urine Markers → Microbiome (Linear)	clr	LBXED1	Eicosadienoic acid (20:2n-6) (umol/L)	RSV_genus990	Proteobacteria; Sutterella	Proteobacteria	Sutterella	-0.00104401678398809	0.000928889443542777	0.342857907992781	0.732885677232245	0.574590770776765	0	0	0	0	-1.12394084274035
Blood/Urine Markers → Microbiome (Linear)	clr	LBXED1	Eicosadienoic acid (20:2n-6) (umol/L)	RSV_genus441	Cyanobacteria; unclassified	Cyanobacteria	NA	-0.000359528957630622	0.000320028206610812	0.343044285459392	0.733044362902201	0.574715182160755	0	0	0	0	-1.12342896720928
Blood/Urine Markers → Microbiome (Linear)	clr	LBXED1	Eicosadienoic acid (20:2n-6) (umol/L)	RSV_genus639	Firmicutes; [Ruminococcus]_gauvreauii_group	Firmicutes	[Ruminococcus]_gauvreauii_group	-0.000500703996968218	0.000447174320340107	0.344402687261775	0.734407445718752	0.575783854711641	0	0	0	0	-1.11970650861033
Blood/Urine Markers → Microbiome (Linear)	clr	LBXED1	Eicosadienoic acid (20:2n-6) (umol/L)	RSV_genus200	Actinobacteria; unclassified	Actinobacteria	NA	-0.000443593660456445	0.000397149906513274	0.345414734195844	0.735393795070091	0.576557163907941	0	0	0	0	-1.11694262841686
Blood/Urine Markers → Microbiome (Linear)	clr	LBXED1	Eicosadienoic acid (20:2n-6) (umol/L)	RSV_genus672	Firmicutes; Ruminococcaceae_NK4A214_group	Firmicutes	Ruminococcaceae_NK4A214_group	-0.000355278390149372	0.00032029898209483	0.34826236529441	0.738005376337367	0.578604673553617	0	0	0	0	-1.10920861448191
Blood/Urine Markers → Microbiome (Linear)	clr	LBXED1	Eicosadienoic acid (20:2n-6) (umol/L)	RSV_genus196	Actinobacteria; Cryptobacterium	Actinobacteria	Cryptobacterium	0.00560110716962586	0.00505754478672366	0.348903650621228	0.738645776489024	0.579106754612337	0	0	0	0	1.1074755451161
Blood/Urine Markers → Microbiome (Linear)	clr	LBXED1	Eicosadienoic acid (20:2n-6) (umol/L)	RSV_genus770	PAUC34f; unclassified	PAUC34f	NA	-0.00034380724314862	0.000310787347871798	0.349359345114063	0.738840524987442	0.579259439667169	0	0	0	0	-1.10624594438266
Blood/Urine Markers → Microbiome (Linear)	clr	LBXED1	Eicosadienoic acid (20:2n-6) (umol/L)	RSV_genus1285	Proteobacteria; Xanthomonas	Proteobacteria	Xanthomonas	0.00207196215562326	0.00187777228465911	0.350410727218009	0.738961389656299	0.57935419895282	0	0	0	0	1.10341502670512
Blood/Urine Markers → Microbiome (Linear)	clr	LBXED1	Eicosadienoic acid (20:2n-6) (umol/L)	RSV_genus620	Firmicutes; Lachnospiraceae_UCG-005	Firmicutes	Lachnospiraceae_UCG-005	-0.000746791418059045	0.000677205459495568	0.350656463040207	0.739240698568577	0.579573180341291	0	0	0	0	-1.10275457409234
Blood/Urine Markers → Microbiome (Linear)	clr	LBXED1	Eicosadienoic acid (20:2n-6) (umol/L)	RSV_genus926	Proteobacteria; Azospirillum	Proteobacteria	Azospirillum	-0.000414051565967594	0.000375957047104569	0.351188283806191	0.739769855820182	0.579988045691382	0	0	0	0	-1.10132678495166
Blood/Urine Markers → Microbiome (Linear)	clr	LBXED1	Eicosadienoic acid (20:2n-6) (umol/L)	RSV_genus716	Firmicutes; Solobacterium	Firmicutes	Solobacterium	0.00936586164849923	0.00850865404470336	0.351405071449717	0.739810574101205	0.580019969290389	0	0	0	0	1.10074538220642
Blood/Urine Markers → Microbiome (Linear)	clr	LBXED1	Eicosadienoic acid (20:2n-6) (umol/L)	RSV_genus857	Proteobacteria; unclassified	Proteobacteria	NA	-0.000320311381018982	0.000291660826123114	0.352343588510156	0.740682559205213	0.580703615606018	0	0	0	0	-1.09823244100589
Blood/Urine Markers → Microbiome (Linear)	clr	LBXED1	Eicosadienoic acid (20:2n-6) (umol/L)	RSV_genus552	Firmicutes; Sarcina	Firmicutes	Sarcina	-0.000351361505870126	0.000320087923584756	0.352541597868778	0.74087913058031	0.58085772981706	0	0	0	0	-1.09770309962066
Blood/Urine Markers → Microbiome (Linear)	clr	LBXED1	Eicosadienoic acid (20:2n-6) (umol/L)	RSV_genus891	Proteobacteria; unclassified	Proteobacteria	NA	-0.000368137261813718	0.000335428192286082	0.352612221186144	0.74097034686136	0.58092924442686	0	0	0	0	-1.09751437201718
Blood/Urine Markers → Microbiome (Linear)	clr	LBXED1	Eicosadienoic acid (20:2n-6) (umol/L)	RSV_genus1332	Verrucomicrobia; unclassified	Verrucomicrobia	NA	-0.000534527408120394	0.00048800420631859	0.353429289762379	0.741769869133945	0.581556079052136	0	0	0	0	-1.09533360819319
Blood/Urine Markers → Microbiome (Linear)	clr	LBXED1	Eicosadienoic acid (20:2n-6) (umol/L)	RSV_genus1273	Proteobacteria; Luteibacter	Proteobacteria	Luteibacter	-0.000335365238838814	0.000306330885215427	0.353636624020425	0.741968289310407	0.581711642744636	0	0	0	0	-1.09478101955984
Blood/Urine Markers → Microbiome (Linear)	clr	LBXED1	Eicosadienoic acid (20:2n-6) (umol/L)	RSV_genus815	Proteobacteria; Methylovirgula	Proteobacteria	Methylovirgula	-0.000335365238838814	0.000306330885215427	0.353636624020425	0.741968289310407	0.581711642744636	0	0	0	0	-1.09478101955984
Blood/Urine Markers → Microbiome (Linear)	clr	LBXED1	Eicosadienoic acid (20:2n-6) (umol/L)	RSV_genus1032	Proteobacteria; Xenophilus	Proteobacteria	Xenophilus	-0.000589858416892814	0.000549030216319888	0.361381275244955	0.742985734523071	0.582509331452615	0	0	0	0	-1.07436421413487
Blood/Urine Markers → Microbiome (Linear)	clr	LBXED1	Eicosadienoic acid (20:2n-6) (umol/L)	RSV_genus1282	Proteobacteria; Stenotrophomonas	Proteobacteria	Stenotrophomonas	0.00513065237064586	0.00479840660023842	0.363350568669427	0.742985734523071	0.582509331452615	0	0	0	0	1.06924085390991
Blood/Urine Markers → Microbiome (Linear)	clr	LBXED1	Eicosadienoic acid (20:2n-6) (umol/L)	RSV_genus162	Actinobacteria; Marmoricola	Actinobacteria	Marmoricola	-0.000321101144776166	0.00029634918251593	0.357886792571337	0.742985734523071	0.582509331452615	0	0	0	0	-1.08352296453156
Blood/Urine Markers → Microbiome (Linear)	clr	LBXED1	Eicosadienoic acid (20:2n-6) (umol/L)	RSV_genus379	Candidate_division_SR1; unclassified	Candidate_division_SR1	NA	0.00831362351992271	0.00776270952006702	0.362685034025473	0.742985734523071	0.582509331452615	0	0	0	0	1.0709692921565
Blood/Urine Markers → Microbiome (Linear)	clr	LBXED1	Eicosadienoic acid (20:2n-6) (umol/L)	RSV_genus410	Chloroflexi; unclassified	Chloroflexi	NA	-0.000434061965905748	0.000402522355335519	0.359854556475374	0.742985734523071	0.582509331452615	0	0	0	0	-1.07835492899255
Blood/Urine Markers → Microbiome (Linear)	clr	LBXED1	Eicosadienoic acid (20:2n-6) (umol/L)	RSV_genus423	Cyanobacteria; unclassified	Cyanobacteria	NA	-0.000369205944999224	0.000343337261321336	0.361005542919772	0.742985734523071	0.582509331452615	0	0	0	0	-1.0753448186146
Blood/Urine Markers → Microbiome (Linear)	clr	LBXED1	Eicosadienoic acid (20:2n-6) (umol/L)	RSV_genus448	Deinococcus-Thermus; Truepera	Deinococcus-Thermus	Truepera	-0.000372982999237147	0.000342911806152181	0.356306450992036	0.742985734523071	0.582509331452615	0	0	0	0	-1.08769366509248
Blood/Urine Markers → Microbiome (Linear)	clr	LBXED1	Eicosadienoic acid (20:2n-6) (umol/L)	RSV_genus453	Elusimicrobia; unclassified	Elusimicrobia	NA	-0.000365890700146016	0.000340052793061669	0.360761584506415	0.742985734523071	0.582509331452615	0	0	0	0	-1.07598204635144
Blood/Urine Markers → Microbiome (Linear)	clr	LBXED1	Eicosadienoic acid (20:2n-6) (umol/L)	RSV_genus508	Firmicutes; Atopostipes	Firmicutes	Atopostipes	-0.000594803333811429	0.000556222837172562	0.363304043269117	0.742985734523071	0.582509331452615	0	0	0	0	-1.06936158327296
Blood/Urine Markers → Microbiome (Linear)	clr	LBXED1	Eicosadienoic acid (20:2n-6) (umol/L)	RSV_genus554	Firmicutes; unclassified	Firmicutes	NA	0.00446947880842033	0.00414877459575486	0.360257162425892	0.742985734523071	0.582509331452615	0	0	0	0	1.07730094881357
Blood/Urine Markers → Microbiome (Linear)	clr	LBXED1	Eicosadienoic acid (20:2n-6) (umol/L)	RSV_genus594	Firmicutes; Coprococcus_1	Firmicutes	Coprococcus_1	-0.000369195844318811	0.000344799778904935	0.362767753779447	0.742985734523071	0.582509331452615	0	0	0	0	-1.07075429540981
Blood/Urine Markers → Microbiome (Linear)	clr	LBXED1	Eicosadienoic acid (20:2n-6) (umol/L)	RSV_genus745	Fusobacteria; unclassified	Fusobacteria	NA	-0.000327345720992742	0.000306860249042576	0.364308550838358	0.742985734523071	0.582509331452615	0	0	0	0	-1.06675831103599
Blood/Urine Markers → Microbiome (Linear)	clr	LBXED1	Eicosadienoic acid (20:2n-6) (umol/L)	RSV_genus901	Proteobacteria; unclassified	Proteobacteria	NA	-0.000364381854246914	0.000341114718184925	0.363748402403315	0.742985734523071	0.582509331452615	0	0	0	0	-1.06820912385661
Blood/Urine Markers → Microbiome (Linear)	clr	LBXED1	Eicosadienoic acid (20:2n-6) (umol/L)	RSV_genus1132	Proteobacteria; Arcobacter	Proteobacteria	Arcobacter	-0.000666102518173322	0.000627902447363967	0.366603201957871	0.744653872691636	0.583817170895811	0	0	0	0	-1.06083758865685
Blood/Urine Markers → Microbiome (Linear)	clr	LBXED1	Eicosadienoic acid (20:2n-6) (umol/L)	RSV_genus439	Cyanobacteria; unclassified	Cyanobacteria	NA	-0.000355035262646234	0.000335362700337675	0.36745046073044	0.745449274559325	0.584440775076424	0	0	0	0	-1.05866055553808
Blood/Urine Markers → Microbiome (Linear)	clr	LBXED1	Eicosadienoic acid (20:2n-6) (umol/L)	RSV_genus504	Firmicutes; Ignavigranum	Firmicutes	Ignavigranum	-0.000378662059209172	0.000357693379804216	0.367465506748502	0.745465577685956	0.584453556914558	0	0	0	0	-1.05862193875781
Blood/Urine Markers → Microbiome (Linear)	clr	LBXED1	Eicosadienoic acid (20:2n-6) (umol/L)	RSV_genus1121	Proteobacteria; unclassified	Proteobacteria	NA	-0.000384191982661727	0.000363043751941351	0.367609452707217	0.745627212852052	0.584580280737327	0	0	0	0	-1.05825256765138
Blood/Urine Markers → Microbiome (Linear)	clr	LBXED1	Eicosadienoic acid (20:2n-6) (umol/L)	RSV_genus924	Proteobacteria; unclassified	Proteobacteria	NA	-0.000880084099008728	0.00083175981750317	0.367669376877705	0.745675277131473	0.584617963683272	0	0	0	0	-1.05809884114217
Blood/Urine Markers → Microbiome (Linear)	clr	LBXED1	Eicosadienoic acid (20:2n-6) (umol/L)	RSV_genus850	Proteobacteria; unclassified	Proteobacteria	NA	-0.000368871715201528	0.000348739681261566	0.367813985125609	0.74582158329147	0.584732669389569	0	0	0	0	-1.05772797023595
Blood/Urine Markers → Microbiome (Linear)	clr	LBXED1	Eicosadienoic acid (20:2n-6) (umol/L)	RSV_genus519	Firmicutes; Lactobacillus	Firmicutes	Lactobacillus	0.0109272757135629	0.0103528351496165	0.368689218418854	0.746661566306514	0.585391225700666	0	0	0	0	1.0554863045383
Blood/Urine Markers → Microbiome (Linear)	clr	LBXED1	Eicosadienoic acid (20:2n-6) (umol/L)	RSV_genus682	Firmicutes; Ruminococcaceae_UCG-013	Firmicutes	Ruminococcaceae_UCG-013	-0.000338771000855372	0.000321478733068075	0.369352950447206	0.747166126325991	0.585786806538852	0	0	0	0	-1.05378977210177
Blood/Urine Markers → Microbiome (Linear)	clr	LBXED1	Eicosadienoic acid (20:2n-6) (umol/L)	RSV_genus1300	Spirochaetae; unclassified	Spirochaetae	NA	-0.00033071305373792	0.000314181134424311	0.369811636196964	0.747601016967912	0.586127765786533	0	0	0	0	-1.05261907066413
Blood/Urine Markers → Microbiome (Linear)	clr	LBXED1	Eicosadienoic acid (20:2n-6) (umol/L)	RSV_genus1109	Proteobacteria; Haliangium	Proteobacteria	Haliangium	-0.000399796774594054	0.000380181655573762	0.370213687850784	0.747760157166228	0.586252533525967	0	0	0	0	-1.05159407018387
Blood/Urine Markers → Microbiome (Linear)	clr	LBXED1	Eicosadienoic acid (20:2n-6) (umol/L)	RSV_genus762	Lentisphaerae; Victivallis	Lentisphaerae	Victivallis	-0.00033290703418982	0.00031658888997219	0.370233479204081	0.747760157166228	0.586252533525967	0	0	0	0	-1.0515436414053
Blood/Urine Markers → Microbiome (Linear)	clr	LBXED1	Eicosadienoic acid (20:2n-6) (umol/L)	RSV_genus267	Bacteroidetes; Prevotellaceae_UCG-001	Bacteroidetes	Prevotellaceae_UCG-001	-0.000338570279025342	0.000322113710789594	0.370411831657607	0.747812167769076	0.586293310434709	0	0	0	0	-1.05108931313544
Blood/Urine Markers → Microbiome (Linear)	clr	LBXED1	Eicosadienoic acid (20:2n-6) (umol/L)	RSV_genus1317	Tenericutes; Mesoplasma	Tenericutes	Mesoplasma	-0.000328852012732097	0.000312957910265948	0.370530668707097	0.747947962438432	0.586399775011868	0	0	0	0	-1.05078670947362
Blood/Urine Markers → Microbiome (Linear)	clr	LBXED1	Eicosadienoic acid (20:2n-6) (umol/L)	RSV_genus601	Firmicutes; Hungatella	Firmicutes	Hungatella	-0.000747931773809634	0.000715044597991415	0.372418077422719	0.749538412196861	0.587646705851108	0	0	0	0	-1.04599318127932
Blood/Urine Markers → Microbiome (Linear)	clr	LBXED1	Eicosadienoic acid (20:2n-6) (umol/L)	RSV_genus1004	Proteobacteria; Brachymonas	Proteobacteria	Brachymonas	-0.000483765055129629	0.000463562120969581	0.373370986234157	0.749874580857649	0.587910265934097	0	0	0	0	-1.04358193486084
Blood/Urine Markers → Microbiome (Linear)	clr	LBXED1	Eicosadienoic acid (20:2n-6) (umol/L)	RSV_genus1036	Proteobacteria; Duganella	Proteobacteria	Duganella	-0.000316946344760484	0.000303308779491643	0.372825051077281	0.749874580857649	0.587910265934097	0	0	0	0	-1.04496264596
Blood/Urine Markers → Microbiome (Linear)	clr	LBXED1	Eicosadienoic acid (20:2n-6) (umol/L)	RSV_genus1173	Proteobacteria; Buchnera	Proteobacteria	Buchnera	-0.000321650383085819	0.000308937590143754	0.374334435538667	0.749874580857649	0.587910265934097	0	0	0	0	-1.04115003595435
Blood/Urine Markers → Microbiome (Linear)	clr	LBXED1	Eicosadienoic acid (20:2n-6) (umol/L)	RSV_genus29	Actinobacteria; unclassified	Actinobacteria	NA	-0.000328568117754144	0.000314742469987096	0.373234531019832	0.749874580857649	0.587910265934097	0	0	0	0	-1.04392685794076
Blood/Urine Markers → Microbiome (Linear)	clr	LBXED1	Eicosadienoic acid (20:2n-6) (umol/L)	RSV_genus513	Firmicutes; unclassified	Firmicutes	NA	-0.000322991219933742	0.00031084144204053	0.375153731439622	0.749874580857649	0.587910265934097	0	0	0	0	-1.03908673764172
Blood/Urine Markers → Microbiome (Linear)	clr	LBXED1	Eicosadienoic acid (20:2n-6) (umol/L)	RSV_genus165	Actinobacteria; Nocardioides	Actinobacteria	Nocardioides	-0.000328182898295776	0.000315965883639426	0.375321163583487	0.750030740266958	0.588032696700786	0	0	0	0	-1.03866561324795
Blood/Urine Markers → Microbiome (Linear)	clr	LBXED1	Eicosadienoic acid (20:2n-6) (umol/L)	RSV_genus169	Actinobacteria; unclassified	Actinobacteria	NA	0.00168566233124003	0.00162749353191648	0.376485788961339	0.75103066863965	0.588816652005462	0	0	0	0	1.03574133978588
Blood/Urine Markers → Microbiome (Linear)	clr	LBXED1	Eicosadienoic acid (20:2n-6) (umol/L)	RSV_genus629	Firmicutes; Roseburia	Firmicutes	Roseburia	-0.000418630995889897	0.00040451116519764	0.376819145017875	0.751343319163817	0.589061773599792	0	0	0	0	-1.03490591090448
Blood/Urine Markers → Microbiome (Linear)	clr	LBXED1	Eicosadienoic acid (20:2n-6) (umol/L)	RSV_genus551	Firmicutes; Proteiniclasticum	Firmicutes	Proteiniclasticum	-0.000527783188581617	0.000510204334741637	0.376999372077953	0.751509630907706	0.58919216391315	0	0	0	0	-1.03445453643369
Blood/Urine Markers → Microbiome (Linear)	clr	LBXED1	Eicosadienoic acid (20:2n-6) (umol/L)	RSV_genus929	Proteobacteria; Magnetospirillum	Proteobacteria	Magnetospirillum	-0.000336382204332631	0.000325717850432765	0.37768428312779	0.75163999400618	0.589294370076485	0	0	0	0	-1.03274107908331
Blood/Urine Markers → Microbiome (Linear)	clr	LBXED1	Eicosadienoic acid (20:2n-6) (umol/L)	RSV_genus717	Firmicutes; Turicibacter	Firmicutes	Turicibacter	-0.000309699710976527	0.000301857856989631	0.380399057926937	0.752328951693413	0.589834520799631	0	0	0	0	-1.0259786313502
Blood/Urine Markers → Microbiome (Linear)	clr	LBXED1	Eicosadienoic acid (20:2n-6) (umol/L)	RSV_genus912	Proteobacteria; unclassified	Proteobacteria	NA	-0.000332806004847586	0.000324451288056693	0.380491047899214	0.752427170942217	0.589911525816414	0	0	0	0	-1.02575029626461
Blood/Urine Markers → Microbiome (Linear)	clr	LBXED1	Eicosadienoic acid (20:2n-6) (umol/L)	RSV_genus689	Firmicutes; Pelospora	Firmicutes	Pelospora	-0.000924749922807795	0.000901682462361077	0.380558586526612	0.752495184958942	0.589964849585056	0	0	0	0	-1.02558268726478
Blood/Urine Markers → Microbiome (Linear)	clr	LBXED1	Eicosadienoic acid (20:2n-6) (umol/L)	RSV_genus1042	Proteobacteria; Noviherbaspirillum	Proteobacteria	Noviherbaspirillum	-0.000331924982651005	0.000326101946904673	0.383684344083912	0.752787016369733	0.590193648755884	0	0	0	0	-1.01785648875023
Blood/Urine Markers → Microbiome (Linear)	clr	LBXED1	Eicosadienoic acid (20:2n-6) (umol/L)	RSV_genus1176	Proteobacteria; Candidatus_Nasuia	Proteobacteria	Candidatus_Nasuia	-0.000370330960486535	0.000361532386226712	0.381060943754417	0.752787016369733	0.590193648755884	0	0	0	0	-1.02433689095368
Blood/Urine Markers → Microbiome (Linear)	clr	LBXED1	Eicosadienoic acid (20:2n-6) (umol/L)	RSV_genus1310	Synergistetes; Jonquetella	Synergistetes	Jonquetella	-0.000463211844446742	0.000452224401310881	0.381077265799889	0.752787016369733	0.590193648755884	0	0	0	0	-1.02429644022749
Blood/Urine Markers → Microbiome (Linear)	clr	LBXED1	Eicosadienoic acid (20:2n-6) (umol/L)	RSV_genus1312	Synergistetes; Synergistes	Synergistetes	Synergistes	-0.000326932522441348	0.000319362152928853	0.381316130304934	0.752787016369733	0.590193648755884	0	0	0	0	-1.02370465455304
Blood/Urine Markers → Microbiome (Linear)	clr	LBXED1	Eicosadienoic acid (20:2n-6) (umol/L)	RSV_genus430	Cyanobacteria; Pleurocapsa	Cyanobacteria	Pleurocapsa	-0.000327161769635755	0.000320052866765827	0.381919391878089	0.752787016369733	0.590193648755884	0	0	0	0	-1.02221165191165
Blood/Urine Markers → Microbiome (Linear)	clr	LBXED1	Eicosadienoic acid (20:2n-6) (umol/L)	RSV_genus483	Firmicutes; Chryseomicrobium	Firmicutes	Chryseomicrobium	-0.000388995689760629	0.000380467193870462	0.381836829611482	0.752787016369733	0.590193648755884	0	0	0	0	-1.02241585090007
Blood/Urine Markers → Microbiome (Linear)	clr	LBXED1	Eicosadienoic acid (20:2n-6) (umol/L)	RSV_genus502	Firmicutes; Facklamia	Firmicutes	Facklamia	-0.000314215147577496	0.00030678851378053	0.38111308903374	0.752787016369733	0.590193648755884	0	0	0	0	-1.02420766574813
Blood/Urine Markers → Microbiome (Linear)	clr	LBXED1	Eicosadienoic acid (20:2n-6) (umol/L)	RSV_genus90	Actinobacteria; unclassified	Actinobacteria	NA	-0.000335090945465049	0.000327223022195226	0.381178928339319	0.752787016369733	0.590193648755884	0	0	0	0	-1.02404452845964
Blood/Urine Markers → Microbiome (Linear)	clr	LBXED1	Eicosadienoic acid (20:2n-6) (umol/L)	RSV_genus818	Proteobacteria; Bosea	Proteobacteria	Bosea	-0.00054915493477826	0.000540988734124397	0.384807494612291	0.753062923540339	0.590409963139896	0	0	0	0	-1.0150949551049
Blood/Urine Markers → Microbiome (Linear)	clr	LBXED1	Eicosadienoic acid (20:2n-6) (umol/L)	RSV_genus481	Firmicutes; Saccharibacillus	Firmicutes	Saccharibacillus	-0.000311644485497529	0.000307601145953465	0.385602553276807	0.753744674606746	0.590944463789716	0	0	0	0	-1.01314474798698
Blood/Urine Markers → Microbiome (Linear)	clr	LBXED1	Eicosadienoic acid (20:2n-6) (umol/L)	RSV_genus1247	Proteobacteria; unclassified	Proteobacteria	NA	-0.00046465435821291	0.000459094829670024	0.386025130334302	0.754153041421988	0.591264628053283	0	0	0	0	-1.01210976073697
Blood/Urine Markers → Microbiome (Linear)	clr	LBXED1	Eicosadienoic acid (20:2n-6) (umol/L)	RSV_genus885	Proteobacteria; Defluviimonas	Proteobacteria	Defluviimonas	-0.000318216945728872	0.000315385550923214	0.387306663159878	0.754549917010557	0.591575783063433	0	0	0	0	-1.0089775666557
Blood/Urine Markers → Microbiome (Linear)	clr	LBXED1	Eicosadienoic acid (20:2n-6) (umol/L)	RSV_genus116	Actinobacteria; Frondihabitans	Actinobacteria	Frondihabitans	-0.000310202124589869	0.000308899035579513	0.38926156198631	0.755340823273926	0.592195862638733	0	0	0	0	-1.00421849491343
Blood/Urine Markers → Microbiome (Linear)	clr	LBXED1	Eicosadienoic acid (20:2n-6) (umol/L)	RSV_genus1052	Proteobacteria; unclassified	Proteobacteria	NA	-0.000329683112871631	0.000328355874719793	0.389334211199863	0.75542245079845	0.592259859553518	0	0	0	0	-1.00404207219673
Blood/Urine Markers → Microbiome (Linear)	clr	LBXED1	Eicosadienoic acid (20:2n-6) (umol/L)	RSV_genus1139	Proteobacteria; Wolinella	Proteobacteria	Wolinella	-0.000948580932996165	0.000946149402330773	0.389940929427382	0.755884597984072	0.592622188243856	0	0	0	0	-1.00256992252957
Blood/Urine Markers → Microbiome (Linear)	clr	LBXED1	Eicosadienoic acid (20:2n-6) (umol/L)	RSV_genus1208	Proteobacteria; Methylocaldum	Proteobacteria	Methylocaldum	-0.000313290805411751	0.000312713808324792	0.390239968216706	0.755884597984072	0.592622188243856	0	0	0	0	-1.00184512826616
Blood/Urine Markers → Microbiome (Linear)	clr	LBXED1	Eicosadienoic acid (20:2n-6) (umol/L)	RSV_genus204	Actinobacteria; Slackia	Actinobacteria	Slackia	-0.00158234567444388	0.00158214533318068	0.390949862703161	0.75590700721509	0.592639757337813	0	0	0	0	-1.00012662633387
Blood/Urine Markers → Microbiome (Linear)	clr	LBXED1	Eicosadienoic acid (20:2n-6) (umol/L)	RSV_genus198	Actinobacteria; Enterorhabdus	Actinobacteria	Enterorhabdus	-0.000345720866801545	0.000345863468473602	0.391172741369529	0.756110351875898	0.592799181882482	0	0	0	0	-0.99958769374318
Blood/Urine Markers → Microbiome (Linear)	clr	LBXED1	Eicosadienoic acid (20:2n-6) (umol/L)	RSV_genus542	Firmicutes; Clostridium_sensu_stricto_18	Firmicutes	Clostridium_sensu_stricto_18	-0.000314091633527271	0.000314220416146195	0.391171724483533	0.756110351875898	0.592799181882482	0	0	0	0	-0.999590151968787
Blood/Urine Markers → Microbiome (Linear)	clr	LBXED1	Eicosadienoic acid (20:2n-6) (umol/L)	RSV_genus512	Firmicutes; Marinilactibacillus	Firmicutes	Marinilactibacillus	-0.00031751562492231	0.000317683576262168	0.391220882066967	0.756159386892882	0.592837625897803	0	0	0	0	-0.999471325078135
Blood/Urine Markers → Microbiome (Linear)	clr	LBXED1	Eicosadienoic acid (20:2n-6) (umol/L)	RSV_genus1197	Proteobacteria; Trabulsiella	Proteobacteria	Trabulsiella	-0.000334759940691157	0.000335482626787494	0.391893920194979	0.756805866949095	0.593344473671379	0	0	0	0	-0.997845831531556
Blood/Urine Markers → Microbiome (Linear)	clr	LBXED1	Eicosadienoic acid (20:2n-6) (umol/L)	RSV_genus443	Cyanobacteria; unclassified	Cyanobacteria	NA	-0.000322578981647897	0.000323564720172397	0.392263854613808	0.757139877488935	0.59360634176281	0	0	0	0	-0.99695350431291
Blood/Urine Markers → Microbiome (Linear)	clr	LBXED1	Eicosadienoic acid (20:2n-6) (umol/L)	RSV_genus787	Planctomycetes; Pirellula	Planctomycetes	Pirellula	-0.000316555410754295	0.000318079763375029	0.392988595824621	0.757817985585247	0.594137986282323	0	0	0	0	-0.995207640358634
Blood/Urine Markers → Microbiome (Linear)	clr	LBXED1	Eicosadienoic acid (20:2n-6) (umol/L)	RSV_genus212	Actinobacteria; unclassified	Actinobacteria	NA	-0.000311478432564487	0.000313033374068071	0.39306130087238	0.757879296233552	0.594186054533294	0	0	0	0	-0.995032665420378
Blood/Urine Markers → Microbiome (Linear)	clr	LBXED1	Eicosadienoic acid (20:2n-6) (umol/L)	RSV_genus251	Bacteroidetes; Parabacteroides	Bacteroidetes	Parabacteroides	0.00144300687290232	0.00145115440796796	0.393330327545468	0.758088446637739	0.594350030847313	0	0	0	0	0.994385480262538
Blood/Urine Markers → Microbiome (Linear)	clr	LBXED1	Eicosadienoic acid (20:2n-6) (umol/L)	RSV_genus21	Acidobacteria; unclassified	Acidobacteria	NA	0.0011550706645418	0.00116295218682495	0.393814061967342	0.758505274015163	0.5946768282886	0	0	0	0	0.993222832054115
Blood/Urine Markers → Microbiome (Linear)	clr	LBXED1	Eicosadienoic acid (20:2n-6) (umol/L)	RSV_genus1	Acidobacteria; Bryocella	Acidobacteria	Bryocella	-0.000387536343248012	0.000390633266622454	0.394293414114633	0.758954309410467	0.59502887718505	0	0	0	0	-0.992072043937221
Blood/Urine Markers → Microbiome (Linear)	clr	LBXED1	Eicosadienoic acid (20:2n-6) (umol/L)	RSV_genus216	Actinobacteria; unclassified	Actinobacteria	NA	-0.000313756418418625	0.000316575699382272	0.394701055701137	0.759259176632073	0.595267896580966	0	0	0	0	-0.991094449229209
Blood/Urine Markers → Microbiome (Linear)	clr	LBXED1	Eicosadienoic acid (20:2n-6) (umol/L)	RSV_genus599	Firmicutes; Fusicatenibacter	Firmicutes	Fusicatenibacter	-0.000338133954755119	0.000341660514340235	0.395292323263237	0.759616830658409	0.595548301436795	0	0	0	0	-0.989678176326797
Blood/Urine Markers → Microbiome (Linear)	clr	LBXED1	Eicosadienoic acid (20:2n-6) (umol/L)	RSV_genus728	Firmicutes; Centipeda	Firmicutes	Centipeda	0.00162444011975457	0.00164507216280487	0.396220768378514	0.759616830658409	0.595548301436795	0	0	0	0	0.987458274769461
Blood/Urine Markers → Microbiome (Linear)	clr	LBXED1	Eicosadienoic acid (20:2n-6) (umol/L)	RSV_genus1284	Proteobacteria; Thermomonas	Proteobacteria	Thermomonas	-0.000306459281535022	0.00031045721791943	0.396361412073719	0.759678389207225	0.595596564044608	0	0	0	0	-0.987122424109831
Blood/Urine Markers → Microbiome (Linear)	clr	LBXED1	Eicosadienoic acid (20:2n-6) (umol/L)	RSV_genus1151	Proteobacteria; Succinivibrionaceae_UCG-001	Proteobacteria	Succinivibrionaceae_UCG-001	-0.000312115018216192	0.000316522800619972	0.396800609942706	0.760080874706527	0.59591211728907	0	0	0	0	-0.986074360535335
Blood/Urine Markers → Microbiome (Linear)	clr	LBXED1	Eicosadienoic acid (20:2n-6) (umol/L)	RSV_genus1349	WCHB1-60; unclassified	WCHB1-60	NA	-0.000322009506852618	0.000327607606074572	0.398128513789097	0.760520162912341	0.596256524277245	0	0	0	0	-0.982912181774314
Blood/Urine Markers → Microbiome (Linear)	clr	LBXED1	Eicosadienoic acid (20:2n-6) (umol/L)	RSV_genus687	Firmicutes; Subdoligranulum	Firmicutes	Subdoligranulum	0.00113110225181455	0.00114981275803196	0.397785801054411	0.760520162912341	0.596256524277245	0	0	0	0	0.983727345094486
Blood/Urine Markers → Microbiome (Linear)	clr	LBXED1	Eicosadienoic acid (20:2n-6) (umol/L)	RSV_genus921	Proteobacteria; unclassified	Proteobacteria	NA	-0.000309357284971517	0.000315405613336547	0.399007843265448	0.760520162912341	0.596256524277245	0	0	0	0	-0.980823650216472
Blood/Urine Markers → Microbiome (Linear)	clr	LBXED1	Eicosadienoic acid (20:2n-6) (umol/L)	RSV_genus1291	Proteobacteria; unclassified	Proteobacteria	NA	-0.000292850898756284	0.000298659588186293	0.399122854260771	0.760571095304705	0.596296455856609	0	0	0	0	-0.980550802117943
Blood/Urine Markers → Microbiome (Linear)	clr	LBXED1	Eicosadienoic acid (20:2n-6) (umol/L)	RSV_genus93	Actinobacteria; unclassified	Actinobacteria	NA	-0.000306837305215676	0.000312955608502821	0.39916538073526	0.760611146877539	0.596327856748755	0	0	0	0	-0.980449932447558
Blood/Urine Markers → Microbiome (Linear)	clr	LBXED1	Eicosadienoic acid (20:2n-6) (umol/L)	RSV_genus369	Bacteroidetes; Nubsella	Bacteroidetes	Nubsella	-0.000311994881732602	0.000318434636431186	0.399449264183504	0.760847621576559	0.596513255623096	0	0	0	0	-0.979776839696975
Blood/Urine Markers → Microbiome (Linear)	clr	LBXED1	Eicosadienoic acid (20:2n-6) (umol/L)	RSV_genus678	Firmicutes; Ruminococcaceae_UCG-008	Firmicutes	Ruminococcaceae_UCG-008	-0.000305804627947172	0.000312486152677454	0.399938386154802	0.761224818255977	0.596808982142926	0	0	0	0	-0.978618173403737
Blood/Urine Markers → Microbiome (Linear)	clr	LBXED1	Eicosadienoic acid (20:2n-6) (umol/L)	RSV_genus220	Actinobacteria; unclassified	Actinobacteria	NA	-0.000312753401929206	0.000319981673794492	0.400448853636851	0.761699475115714	0.597181118561147	0	0	0	0	-0.977410356725839
Blood/Urine Markers → Microbiome (Linear)	clr	LBXED1	Eicosadienoic acid (20:2n-6) (umol/L)	RSV_genus1090	Proteobacteria; Desulfobulbus	Proteobacteria	Desulfobulbus	-0.00340921255903945	0.0034968286818636	0.401493069946445	0.761710334352704	0.597189632327408	0	0	0	0	-0.974944119144708
Blood/Urine Markers → Microbiome (Linear)	clr	LBXED1	Eicosadienoic acid (20:2n-6) (umol/L)	RSV_genus1191	Proteobacteria; Proteus	Proteobacteria	Proteus	-0.00030162275546045	0.00031399667874419	0.407620339326908	0.761710334352704	0.597189632327408	0	0	0	0	-0.960592184180964
Blood/Urine Markers → Microbiome (Linear)	clr	LBXED1	Eicosadienoic acid (20:2n-6) (umol/L)	RSV_genus1217	Proteobacteria; unclassified	Proteobacteria	NA	-0.000309960530508592	0.00031968868238019	0.403777350438489	0.761710334352704	0.597189632327408	0	0	0	0	-0.969569920964455
Blood/Urine Markers → Microbiome (Linear)	clr	LBXED1	Eicosadienoic acid (20:2n-6) (umol/L)	RSV_genus1234	Proteobacteria; Mannheimia	Proteobacteria	Mannheimia	-0.00757444199669757	0.00779242295581435	0.402731669246007	0.761710334352704	0.597189632327408	0	0	0	0	-0.972026549334808
Blood/Urine Markers → Microbiome (Linear)	clr	LBXED1	Eicosadienoic acid (20:2n-6) (umol/L)	RSV_genus139	Actinobacteria; Cellulosimicrobium	Actinobacteria	Cellulosimicrobium	-0.000325964227629767	0.000336895955471019	0.404638348535431	0.761710334352704	0.597189632327408	0	0	0	0	-0.967551620422487
Blood/Urine Markers → Microbiome (Linear)	clr	LBXED1	Eicosadienoic acid (20:2n-6) (umol/L)	RSV_genus362	Bacteroidetes; Haliscomenobacter	Bacteroidetes	Haliscomenobacter	-0.000304835434976281	0.000312648054442812	0.401464525157771	0.761710334352704	0.597189632327408	0	0	0	0	-0.975011456634668
Blood/Urine Markers → Microbiome (Linear)	clr	LBXED1	Eicosadienoic acid (20:2n-6) (umol/L)	RSV_genus427	Cyanobacteria; unclassified	Cyanobacteria	NA	-0.000323979625152824	0.000332904129507063	0.40223648488518	0.761710334352704	0.597189632327408	0	0	0	0	-0.973191968608337
Blood/Urine Markers → Microbiome (Linear)	clr	LBXED1	Eicosadienoic acid (20:2n-6) (umol/L)	RSV_genus544	Firmicutes; Clostridium_sensu_stricto_3	Firmicutes	Clostridium_sensu_stricto_3	-0.000325344202028863	0.000336858440618399	0.405378942908609	0.761710334352704	0.597189632327408	0	0	0	0	-0.965818761826485
Blood/Urine Markers → Microbiome (Linear)	clr	LBXED1	Eicosadienoic acid (20:2n-6) (umol/L)	RSV_genus561	Firmicutes; Anaerococcus	Firmicutes	Anaerococcus	-0.00104493144345813	0.00108696349435999	0.407302906204799	0.761710334352704	0.597189632327408	0	0	0	0	-0.961330761226158
Blood/Urine Markers → Microbiome (Linear)	clr	LBXED1	Eicosadienoic acid (20:2n-6) (umol/L)	RSV_genus579	Firmicutes; Incertae_Sedis	Firmicutes	Incertae_Sedis	-0.00541682185431553	0.00562098097702273	0.406295141634681	0.761710334352704	0.597189632327408	0	0	0	0	-0.963679093819787
Blood/Urine Markers → Microbiome (Linear)	clr	LBXED1	Eicosadienoic acid (20:2n-6) (umol/L)	RSV_genus70	Actinobacteria; Blastococcus	Actinobacteria	Blastococcus	-0.000303567407045649	0.000315558113802321	0.407014789876611	0.761710334352704	0.597189632327408	0	0	0	0	-0.962001589462587
Blood/Urine Markers → Microbiome (Linear)	clr	LBXED1	Eicosadienoic acid (20:2n-6) (umol/L)	RSV_genus802	Proteobacteria; Woodsholea	Proteobacteria	Woodsholea	-0.000298490725620488	0.0003067135073763	0.402237033743301	0.761710334352704	0.597189632327408	0	0	0	0	-0.973190676125901
Blood/Urine Markers → Microbiome (Linear)	clr	LBXED1	Eicosadienoic acid (20:2n-6) (umol/L)	RSV_genus817	Proteobacteria; Afipia	Proteobacteria	Afipia	-0.000302020632200832	0.000312305302788205	0.404844683497168	0.761710334352704	0.597189632327408	0	0	0	0	-0.967068536795396
Blood/Urine Markers → Microbiome (Linear)	clr	LBXED1	Eicosadienoic acid (20:2n-6) (umol/L)	RSV_genus888	Proteobacteria; Haematobacter	Proteobacteria	Haematobacter	-0.000301704049544112	0.000313725959238671	0.407152792256293	0.761710334352704	0.597189632327408	0	0	0	0	-0.961680220139472
Blood/Urine Markers → Microbiome (Linear)	clr	LBXED1	Eicosadienoic acid (20:2n-6) (umol/L)	RSV_genus959	Proteobacteria; unclassified	Proteobacteria	NA	-0.000312260276271979	0.000319931533412462	0.401036296330599	0.761710334352704	0.597189632327408	0	0	0	0	-0.976022191189911
Blood/Urine Markers → Microbiome (Linear)	clr	LBXED1	Eicosadienoic acid (20:2n-6) (umol/L)	RSV_genus992	Proteobacteria; Cupriavidus	Proteobacteria	Cupriavidus	-0.000298001673310599	0.000310062415001241	0.407401109317674	0.761710334352704	0.597189632327408	0	0	0	0	-0.961102213273437
Blood/Urine Markers → Microbiome (Linear)	clr	LBXED1	Eicosadienoic acid (20:2n-6) (umol/L)	RSV_genus144	Actinobacteria; Sanguibacter	Actinobacteria	Sanguibacter	-0.000304088239040946	0.000317865627393736	0.409315705204997	0.762009474186607	0.597424161385721	0	0	0	0	-0.956656564392464
Blood/Urine Markers → Microbiome (Linear)	clr	LBXED1	Eicosadienoic acid (20:2n-6) (umol/L)	RSV_genus573	Firmicutes; Acidaminobacter	Firmicutes	Acidaminobacter	-0.000299103393860586	0.000312857994240404	0.409583778737265	0.76222777290814	0.597595310085391	0	0	0	0	-0.956035643541048
Blood/Urine Markers → Microbiome (Linear)	clr	LBXED1	Eicosadienoic acid (20:2n-6) (umol/L)	RSV_genus950	Proteobacteria; unclassified	Proteobacteria	NA	-0.000300590424801681	0.000314880519225427	0.410196691881671	0.76271272377153	0.597975517120458	0	0	0	0	-0.954617407075873
Blood/Urine Markers → Microbiome (Linear)	clr	LBXED1	Eicosadienoic acid (20:2n-6) (umol/L)	RSV_genus675	Firmicutes; Ruminococcaceae_UCG-004	Firmicutes	Ruminococcaceae_UCG-004	-0.00030960428752341	0.000324345359122925	0.410225277370531	0.762728638720107	0.597987994622549	0	0	0	0	-0.954551310247271
Blood/Urine Markers → Microbiome (Linear)	clr	LBXED1	Eicosadienoic acid (20:2n-6) (umol/L)	RSV_genus1096	Proteobacteria; Bilophila	Proteobacteria	Bilophila	0.00105177968069499	0.00110208104988848	0.410308963547734	0.762810336737353	0.598052046804436	0	0	0	0	0.954357831305988
Blood/Urine Markers → Microbiome (Linear)	clr	LBXED1	Eicosadienoic acid (20:2n-6) (umol/L)	RSV_genus1100	Proteobacteria; unclassified	Proteobacteria	NA	-0.000301314733428714	0.000315918035016591	0.410561140177406	0.763021893785106	0.598217909954594	0	0	0	0	-0.953775030326742
Blood/Urine Markers → Microbiome (Linear)	clr	LBXED1	Eicosadienoic acid (20:2n-6) (umol/L)	RSV_genus521	Firmicutes; Pediococcus	Firmicutes	Pediococcus	-0.000308730799609087	0.00032390021377271	0.410824647724462	0.763273124910338	0.598414878036213	0	0	0	0	-0.953166396567224
Blood/Urine Markers → Microbiome (Linear)	clr	LBXED1	Eicosadienoic acid (20:2n-6) (umol/L)	RSV_genus186	Actinobacteria; Streptomyces	Actinobacteria	Streptomyces	-0.000297973546137395	0.000313044240345343	0.411391810928657	0.763768665198071	0.598803387301334	0	0	0	0	-0.951857621813062
Blood/Urine Markers → Microbiome (Linear)	clr	LBXED1	Eicosadienoic acid (20:2n-6) (umol/L)	RSV_genus497	Firmicutes; Planifilum	Firmicutes	Planifilum	-0.000297973546137395	0.000313044240345343	0.411391810928657	0.763768665198071	0.598803387301334	0	0	0	0	-0.951857621813063
Blood/Urine Markers → Microbiome (Linear)	clr	LBXED1	Eicosadienoic acid (20:2n-6) (umol/L)	RSV_genus932	Proteobacteria; Skermanella	Proteobacteria	Skermanella	-0.00031631525553041	0.000332362862192149	0.411452963466604	0.763806637214394	0.598833157797341	0	0	0	0	-0.951716607096549
Blood/Urine Markers → Microbiome (Linear)	clr	LBXED1	Eicosadienoic acid (20:2n-6) (umol/L)	RSV_genus1187	Proteobacteria; unclassified	Proteobacteria	NA	-0.00227246666399511	0.00238788057248499	0.411474564710136	0.763835625817285	0.598855885194254	0	0	0	0	-0.951666800333417
Blood/Urine Markers → Microbiome (Linear)	clr	LBXED1	Eicosadienoic acid (20:2n-6) (umol/L)	RSV_genus1325	Tenericutes; unclassified	Tenericutes	NA	-0.000327141285167595	0.000345037036946438	0.413009496865578	0.765065817162292	0.599820369308338	0	0	0	0	-0.94813382372739
Blood/Urine Markers → Microbiome (Linear)	clr	LBXED1	Eicosadienoic acid (20:2n-6) (umol/L)	RSV_genus65	Actinobacteria; Acidothermus	Actinobacteria	Acidothermus	-0.000295401443312677	0.000311592345852262	0.413051119552895	0.765065817162292	0.599820369308338	0	0	0	0	-0.948038189143255
Blood/Urine Markers → Microbiome (Linear)	clr	LBXED1	Eicosadienoic acid (20:2n-6) (umol/L)	RSV_genus961	Proteobacteria; unclassified	Proteobacteria	NA	-0.000297369851294533	0.000314033083329535	0.413530241222588	0.765114087911297	0.599858214128804	0	0	0	0	-0.946937972718257
Blood/Urine Markers → Microbiome (Linear)	clr	LBXED1	Eicosadienoic acid (20:2n-6) (umol/L)	RSV_genus898	Proteobacteria; Rubellimicrobium	Proteobacteria	Rubellimicrobium	-0.000304563618510578	0.000321815620676738	0.413768340965309	0.765313126047181	0.600014262308574	0	0	0	0	-0.946391657030566
Blood/Urine Markers → Microbiome (Linear)	clr	LBXED1	Eicosadienoic acid (20:2n-6) (umol/L)	RSV_genus354	Bacteroidetes; Segetibacter	Bacteroidetes	Segetibacter	-0.000295940056782539	0.000312922983380344	0.414057710252547	0.76553141580547	0.600185403980958	0	0	0	0	-0.945728094452037
Blood/Urine Markers → Microbiome (Linear)	clr	LBXED1	Eicosadienoic acid (20:2n-6) (umol/L)	RSV_genus704	Firmicutes; Erysipelatoclostridium	Firmicutes	Erysipelatoclostridium	-0.000287982489747341	0.000304617931588263	0.414205587292809	0.765630830736243	0.60026334642611	0	0	0	0	-0.945389157643527
Blood/Urine Markers → Microbiome (Linear)	clr	LBXED1	Eicosadienoic acid (20:2n-6) (umol/L)	RSV_genus266	Bacteroidetes; Prevotellaceae_NK3B31_group	Bacteroidetes	Prevotellaceae_NK3B31_group	-0.000308232408986478	0.000326137176513817	0.414331565553744	0.765708599248227	0.600324317830834	0	0	0	0	-0.945100501210172
Blood/Urine Markers → Microbiome (Linear)	clr	LBXED1	Eicosadienoic acid (20:2n-6) (umol/L)	RSV_genus1082	Proteobacteria; Zoogloea	Proteobacteria	Zoogloea	-0.000302320028423775	0.000320252724769297	0.41481019414533	0.765991970039053	0.60054648377864	0	0	0	0	-0.944004547163682
Blood/Urine Markers → Microbiome (Linear)	clr	LBXED1	Eicosadienoic acid (20:2n-6) (umol/L)	RSV_genus547	Firmicutes; Clostridium_sensu_stricto_8	Firmicutes	Clostridium_sensu_stricto_8	-0.000293390634424583	0.000310965979633107	0.415038820884012	0.765991970039053	0.60054648377864	0	0	0	0	-0.943481453407665
Blood/Urine Markers → Microbiome (Linear)	clr	LBXED1	Eicosadienoic acid (20:2n-6) (umol/L)	RSV_genus62	Actinobacteria; Rhodococcus	Actinobacteria	Rhodococcus	0.00093440145089241	0.000991098950494307	0.415339766098108	0.765991970039053	0.60054648377864	0	0	0	0	0.942793300735896
Blood/Urine Markers → Microbiome (Linear)	clr	LBXED1	Eicosadienoic acid (20:2n-6) (umol/L)	RSV_genus781	Planctomycetes; unclassified	Planctomycetes	NA	-0.000296307854783736	0.000314619137538077	0.415775138818659	0.766099412602982	0.600630719980192	0	0	0	0	-0.941798573037773
Blood/Urine Markers → Microbiome (Linear)	clr	LBXED1	Eicosadienoic acid (20:2n-6) (umol/L)	RSV_genus1281	Proteobacteria; Silanimonas	Proteobacteria	Silanimonas	-0.000301762544346663	0.000320451164918263	0.415826939045222	0.766138419994985	0.600661302222598	0	0	0	0	-0.94168028511812
Blood/Urine Markers → Microbiome (Linear)	clr	LBXED1	Eicosadienoic acid (20:2n-6) (umol/L)	RSV_genus1104	Proteobacteria; unclassified	Proteobacteria	NA	-0.000293550228989405	0.000311975080895748	0.416150700155051	0.766435380907395	0.600894122981488	0	0	0	0	-0.940941270522502
Blood/Urine Markers → Microbiome (Linear)	clr	LBXED1	Eicosadienoic acid (20:2n-6) (umol/L)	RSV_genus1006	Proteobacteria; Comamonas	Proteobacteria	Comamonas	-0.000440937194557734	0.000468711218031856	0.416237230161237	0.76650419227177	0.600948071879826	0	0	0	0	-0.940743847372062
Blood/Urine Markers → Microbiome (Linear)	clr	LBXED1	Eicosadienoic acid (20:2n-6) (umol/L)	RSV_genus312	Bacteroidetes; Candidatus_Sulcia	Bacteroidetes	Candidatus_Sulcia	-0.00029541025408224	0.000314125534616565	0.416378762355126	0.766627649396701	0.601044863680752	0	0	0	0	-0.9404210149386
Blood/Urine Markers → Microbiome (Linear)	clr	LBXED1	Eicosadienoic acid (20:2n-6) (umol/L)	RSV_genus707	Firmicutes; Erysipelotrichaceae_UCG-003	Firmicutes	Erysipelotrichaceae_UCG-003	-0.000339538329552653	0.000361199438217935	0.41655021925463	0.766755271261977	0.601144920685841	0	0	0	0	-0.940030059924367
Blood/Urine Markers → Microbiome (Linear)	clr	LBXED1	Eicosadienoic acid (20:2n-6) (umol/L)	RSV_genus38	Actinobacteria; Mobiluncus	Actinobacteria	Mobiluncus	-0.00266412971982236	0.00283603701776864	0.416833399572769	0.767028703466396	0.601359294667996	0	0	0	0	-0.93938467767902
Blood/Urine Markers → Microbiome (Linear)	clr	LBXED1	Eicosadienoic acid (20:2n-6) (umol/L)	RSV_genus127	Actinobacteria; Schumannella	Actinobacteria	Schumannella	-0.000292360324205304	0.000312363714665771	0.418338500266783	0.768311853607776	0.602365299085413	0	0	0	0	-0.935961222378626
Blood/Urine Markers → Microbiome (Linear)	clr	LBXED1	Eicosadienoic acid (20:2n-6) (umol/L)	RSV_genus1275	Proteobacteria; Lysobacter	Proteobacteria	Lysobacter	-0.00029385350344135	0.000314779021456533	0.419413422786924	0.768505736920217	0.602517305824523	0	0	0	0	-0.933523149292614
Blood/Urine Markers → Microbiome (Linear)	clr	LBXED1	Eicosadienoic acid (20:2n-6) (umol/L)	RSV_genus471	Firmicutes; Paucisalibacillus	Firmicutes	Paucisalibacillus	-0.000299104052812008	0.000320097478217817	0.419019690063942	0.768505736920217	0.602517305824523	0	0	0	0	-0.934415523912615
Blood/Urine Markers → Microbiome (Linear)	clr	LBXED1	Eicosadienoic acid (20:2n-6) (umol/L)	RSV_genus993	Proteobacteria; Lautropia	Proteobacteria	Lautropia	0.00823064165459726	0.00882117915209135	0.419620297958064	0.768505736920217	0.602517305824523	0	0	0	0	0.933054585185011
Blood/Urine Markers → Microbiome (Linear)	clr	LBXED1	Eicosadienoic acid (20:2n-6) (umol/L)	RSV_genus194	Actinobacteria; Collinsella	Actinobacteria	Collinsella	-0.000404213731162316	0.000433540595876547	0.419929356285297	0.768735600584422	0.602697521571798	0	0	0	0	-0.932354974382648
Blood/Urine Markers → Microbiome (Linear)	clr	LBXED1	Eicosadienoic acid (20:2n-6) (umol/L)	RSV_genus613	Firmicutes; Lachnospiraceae_ND3007_group	Firmicutes	Lachnospiraceae_ND3007_group	-0.000304916510300357	0.000327517629854865	0.420531765971104	0.769237697763781	0.603091171515104	0	0	0	0	-0.930992662701782
Blood/Urine Markers → Microbiome (Linear)	clr	LBXED1	Eicosadienoic acid (20:2n-6) (umol/L)	RSV_genus490	Firmicutes; Jeotgalicoccus	Firmicutes	Jeotgalicoccus	-0.000289372611956794	0.000311251120001717	0.421100627164082	0.769773921241878	0.603511576867753	0	0	0	0	-0.929707857614127
Blood/Urine Markers → Microbiome (Linear)	clr	LBXED1	Eicosadienoic acid (20:2n-6) (umol/L)	RSV_genus10	Acidobacteria; Bryobacter	Acidobacteria	Bryobacter	-0.000290771457175493	0.000312869141625893	0.42124996152029	0.769909345340141	0.603617750912928	0	0	0	0	-0.929370840679381
Blood/Urine Markers → Microbiome (Linear)	clr	LBXED1	Eicosadienoic acid (20:2n-6) (umol/L)	RSV_genus705	Firmicutes; Erysipelothrix	Firmicutes	Erysipelothrix	-0.000292037030626289	0.000314306620593783	0.421349205927667	0.769983323808741	0.603675750880201	0	0	0	0	-0.929146926891253
Blood/Urine Markers → Microbiome (Linear)	clr	LBXED1	Eicosadienoic acid (20:2n-6) (umol/L)	RSV_genus902	Proteobacteria; Acetobacter	Proteobacteria	Acetobacter	-0.000291834145984643	0.000314265406546967	0.42158142088746	0.7701972676625	0.603843485313624	0	0	0	0	-0.928623195251458
Blood/Urine Markers → Microbiome (Linear)	clr	LBXED1	Eicosadienoic acid (20:2n-6) (umol/L)	RSV_genus934	Proteobacteria; Thalassospira	Proteobacteria	Thalassospira	-0.000292270599026654	0.000315156578978208	0.422132130706401	0.770705664298766	0.604242074103346	0	0	0	0	-0.927382191970245
Blood/Urine Markers → Microbiome (Linear)	clr	LBXED1	Eicosadienoic acid (20:2n-6) (umol/L)	RSV_genus100	Actinobacteria; Arsenicicoccus	Actinobacteria	Arsenicicoccus	-0.000286480734574361	0.000313545081243499	0.428255149410205	0.771803027402813	0.605102419354132	0	0	0	0	-0.913682757956839
Blood/Urine Markers → Microbiome (Linear)	clr	LBXED1	Eicosadienoic acid (20:2n-6) (umol/L)	RSV_genus1000	Proteobacteria; Acidovorax	Proteobacteria	Acidovorax	-0.000286480734574361	0.000313545081243499	0.428255149410205	0.771803027402813	0.605102419354132	0	0	0	0	-0.913682757956839
Blood/Urine Markers → Microbiome (Linear)	clr	LBXED1	Eicosadienoic acid (20:2n-6) (umol/L)	RSV_genus1001	Proteobacteria; Albidiferax	Proteobacteria	Albidiferax	-0.000286480734574361	0.000313545081243499	0.428255149410205	0.771803027402813	0.605102419354132	0	0	0	0	-0.913682757956839
Blood/Urine Markers → Microbiome (Linear)	clr	LBXED1	Eicosadienoic acid (20:2n-6) (umol/L)	RSV_genus1003	Proteobacteria; Azohydromonas	Proteobacteria	Azohydromonas	-0.000286480734574361	0.000313545081243499	0.428255149410205	0.771803027402813	0.605102419354132	0	0	0	0	-0.913682757956839
Blood/Urine Markers → Microbiome (Linear)	clr	LBXED1	Eicosadienoic acid (20:2n-6) (umol/L)	RSV_genus1005	Proteobacteria; Caenimonas	Proteobacteria	Caenimonas	-0.000286480734574361	0.000313545081243499	0.428255149410205	0.771803027402813	0.605102419354132	0	0	0	0	-0.913682757956839
Blood/Urine Markers → Microbiome (Linear)	clr	LBXED1	Eicosadienoic acid (20:2n-6) (umol/L)	RSV_genus1009	Proteobacteria; Diaphorobacter	Proteobacteria	Diaphorobacter	-0.000286480734574361	0.000313545081243499	0.428255149410205	0.771803027402813	0.605102419354132	0	0	0	0	-0.913682757956839
Blood/Urine Markers → Microbiome (Linear)	clr	LBXED1	Eicosadienoic acid (20:2n-6) (umol/L)	RSV_genus101	Actinobacteria; Janibacter	Actinobacteria	Janibacter	-0.000286480734574361	0.000313545081243499	0.428255149410205	0.771803027402813	0.605102419354132	0	0	0	0	-0.91368275795684
Blood/Urine Markers → Microbiome (Linear)	clr	LBXED1	Eicosadienoic acid (20:2n-6) (umol/L)	RSV_genus1011	Proteobacteria; Hydrogenophaga	Proteobacteria	Hydrogenophaga	-0.000286480734574361	0.000313545081243499	0.428255149410205	0.771803027402813	0.605102419354132	0	0	0	0	-0.913682757956839
Blood/Urine Markers → Microbiome (Linear)	clr	LBXED1	Eicosadienoic acid (20:2n-6) (umol/L)	RSV_genus1012	Proteobacteria; Inhella	Proteobacteria	Inhella	-0.000286480734574361	0.000313545081243499	0.428255149410205	0.771803027402813	0.605102419354132	0	0	0	0	-0.913682757956839
Blood/Urine Markers → Microbiome (Linear)	clr	LBXED1	Eicosadienoic acid (20:2n-6) (umol/L)	RSV_genus1013	Proteobacteria; Kinneretia	Proteobacteria	Kinneretia	-0.000286480734574361	0.000313545081243499	0.428255149410205	0.771803027402813	0.605102419354132	0	0	0	0	-0.913682757956839
Blood/Urine Markers → Microbiome (Linear)	clr	LBXED1	Eicosadienoic acid (20:2n-6) (umol/L)	RSV_genus1014	Proteobacteria; Lampropedia	Proteobacteria	Lampropedia	-0.000286480734574361	0.000313545081243499	0.428255149410205	0.771803027402813	0.605102419354132	0	0	0	0	-0.913682757956839
Blood/Urine Markers → Microbiome (Linear)	clr	LBXED1	Eicosadienoic acid (20:2n-6) (umol/L)	RSV_genus1015	Proteobacteria; Limnohabitans	Proteobacteria	Limnohabitans	-0.000286480734574361	0.000313545081243499	0.428255149410205	0.771803027402813	0.605102419354132	0	0	0	0	-0.913682757956839
Blood/Urine Markers → Microbiome (Linear)	clr	LBXED1	Eicosadienoic acid (20:2n-6) (umol/L)	RSV_genus1019	Proteobacteria; Piscinibacter	Proteobacteria	Piscinibacter	-0.000286480734574361	0.000313545081243499	0.428255149410205	0.771803027402813	0.605102419354132	0	0	0	0	-0.91368275795684
Blood/Urine Markers → Microbiome (Linear)	clr	LBXED1	Eicosadienoic acid (20:2n-6) (umol/L)	RSV_genus102	Actinobacteria; Knoellia	Actinobacteria	Knoellia	-0.000286480734574361	0.000313545081243499	0.428255149410205	0.771803027402813	0.605102419354132	0	0	0	0	-0.91368275795684
Blood/Urine Markers → Microbiome (Linear)	clr	LBXED1	Eicosadienoic acid (20:2n-6) (umol/L)	RSV_genus1020	Proteobacteria; Pseudacidovorax	Proteobacteria	Pseudacidovorax	-0.000286480734574361	0.000313545081243499	0.428255149410205	0.771803027402813	0.605102419354132	0	0	0	0	-0.91368275795684
Blood/Urine Markers → Microbiome (Linear)	clr	LBXED1	Eicosadienoic acid (20:2n-6) (umol/L)	RSV_genus1021	Proteobacteria; Pseudorhodoferax	Proteobacteria	Pseudorhodoferax	-0.000286480734574361	0.000313545081243499	0.428255149410205	0.771803027402813	0.605102419354132	0	0	0	0	-0.91368275795684
Blood/Urine Markers → Microbiome (Linear)	clr	LBXED1	Eicosadienoic acid (20:2n-6) (umol/L)	RSV_genus1023	Proteobacteria; Rhizobacter	Proteobacteria	Rhizobacter	-0.000286480734574361	0.000313545081243499	0.428255149410205	0.771803027402813	0.605102419354132	0	0	0	0	-0.91368275795684
Blood/Urine Markers → Microbiome (Linear)	clr	LBXED1	Eicosadienoic acid (20:2n-6) (umol/L)	RSV_genus1026	Proteobacteria; Rubrivivax	Proteobacteria	Rubrivivax	-0.000286480734574361	0.000313545081243499	0.428255149410205	0.771803027402813	0.605102419354132	0	0	0	0	-0.91368275795684
Blood/Urine Markers → Microbiome (Linear)	clr	LBXED1	Eicosadienoic acid (20:2n-6) (umol/L)	RSV_genus1028	Proteobacteria; Simplicispira	Proteobacteria	Simplicispira	-0.000286480734574361	0.000313545081243499	0.428255149410205	0.771803027402813	0.605102419354132	0	0	0	0	-0.91368275795684
Blood/Urine Markers → Microbiome (Linear)	clr	LBXED1	Eicosadienoic acid (20:2n-6) (umol/L)	RSV_genus103	Actinobacteria; unclassified	Actinobacteria	NA	-0.000286480734574361	0.000313545081243499	0.428255149410205	0.771803027402813	0.605102419354132	0	0	0	0	-0.91368275795684
Blood/Urine Markers → Microbiome (Linear)	clr	LBXED1	Eicosadienoic acid (20:2n-6) (umol/L)	RSV_genus1031	Proteobacteria; Variovorax	Proteobacteria	Variovorax	-0.000286480734574361	0.000313545081243499	0.428255149410205	0.771803027402813	0.605102419354132	0	0	0	0	-0.91368275795684
Blood/Urine Markers → Microbiome (Linear)	clr	LBXED1	Eicosadienoic acid (20:2n-6) (umol/L)	RSV_genus1033	Proteobacteria; Xylophilus	Proteobacteria	Xylophilus	-0.000286923729810647	0.000312927255584585	0.426808928940417	0.771803027402813	0.605102419354132	0	0	0	0	-0.916902330142638
Blood/Urine Markers → Microbiome (Linear)	clr	LBXED1	Eicosadienoic acid (20:2n-6) (umol/L)	RSV_genus1035	Proteobacteria; Actimicrobium	Proteobacteria	Actimicrobium	-0.000286480734574361	0.000313545081243499	0.428255149410205	0.771803027402813	0.605102419354132	0	0	0	0	-0.91368275795684
Blood/Urine Markers → Microbiome (Linear)	clr	LBXED1	Eicosadienoic acid (20:2n-6) (umol/L)	RSV_genus104	Actinobacteria; Ornithinibacter	Actinobacteria	Ornithinibacter	-0.000286480734574361	0.000313545081243499	0.428255149410205	0.771803027402813	0.605102419354132	0	0	0	0	-0.91368275795684
Blood/Urine Markers → Microbiome (Linear)	clr	LBXED1	Eicosadienoic acid (20:2n-6) (umol/L)	RSV_genus1041	Proteobacteria; unclassified	Proteobacteria	NA	-0.000286480734574361	0.000313545081243499	0.428255149410205	0.771803027402813	0.605102419354132	0	0	0	0	-0.91368275795684
Blood/Urine Markers → Microbiome (Linear)	clr	LBXED1	Eicosadienoic acid (20:2n-6) (umol/L)	RSV_genus1043	Proteobacteria; Oxalicibacterium	Proteobacteria	Oxalicibacterium	-0.000286480734574361	0.000313545081243499	0.428255149410205	0.771803027402813	0.605102419354132	0	0	0	0	-0.91368275795684
Blood/Urine Markers → Microbiome (Linear)	clr	LBXED1	Eicosadienoic acid (20:2n-6) (umol/L)	RSV_genus1044	Proteobacteria; Pseudoduganella	Proteobacteria	Pseudoduganella	-0.000286480734574361	0.000313545081243499	0.428255149410205	0.771803027402813	0.605102419354132	0	0	0	0	-0.91368275795684
Blood/Urine Markers → Microbiome (Linear)	clr	LBXED1	Eicosadienoic acid (20:2n-6) (umol/L)	RSV_genus1045	Proteobacteria; Undibacterium	Proteobacteria	Undibacterium	-0.000286480734574361	0.000313545081243499	0.428255149410205	0.771803027402813	0.605102419354132	0	0	0	0	-0.91368275795684
Blood/Urine Markers → Microbiome (Linear)	clr	LBXED1	Eicosadienoic acid (20:2n-6) (umol/L)	RSV_genus1048	Proteobacteria; unclassified	Proteobacteria	NA	-0.000286480734574361	0.000313545081243499	0.428255149410205	0.771803027402813	0.605102419354132	0	0	0	0	-0.91368275795684
Blood/Urine Markers → Microbiome (Linear)	clr	LBXED1	Eicosadienoic acid (20:2n-6) (umol/L)	RSV_genus105	Actinobacteria; Ornithinimicrobium	Actinobacteria	Ornithinimicrobium	-0.000286480734574361	0.000313545081243499	0.428255149410205	0.771803027402813	0.605102419354132	0	0	0	0	-0.91368275795684
Blood/Urine Markers → Microbiome (Linear)	clr	LBXED1	Eicosadienoic acid (20:2n-6) (umol/L)	RSV_genus1050	Proteobacteria; Methylobacillus	Proteobacteria	Methylobacillus	-0.000270956252698671	0.000294727065703634	0.425714047389535	0.771803027402813	0.605102419354132	0	0	0	0	-0.919346352028403
Blood/Urine Markers → Microbiome (Linear)	clr	LBXED1	Eicosadienoic acid (20:2n-6) (umol/L)	RSV_genus1055	Proteobacteria; Aquaspirillum	Proteobacteria	Aquaspirillum	-0.000286480734574361	0.000313545081243499	0.428255149410205	0.771803027402813	0.605102419354132	0	0	0	0	-0.91368275795684
Blood/Urine Markers → Microbiome (Linear)	clr	LBXED1	Eicosadienoic acid (20:2n-6) (umol/L)	RSV_genus1056	Proteobacteria; Aquitalea	Proteobacteria	Aquitalea	-0.000286480734574361	0.000313545081243499	0.428255149410205	0.771803027402813	0.605102419354132	0	0	0	0	-0.91368275795684
Blood/Urine Markers → Microbiome (Linear)	clr	LBXED1	Eicosadienoic acid (20:2n-6) (umol/L)	RSV_genus106	Actinobacteria; Phycicoccus	Actinobacteria	Phycicoccus	-0.000286480734574361	0.000313545081243499	0.428255149410205	0.771803027402813	0.605102419354132	0	0	0	0	-0.91368275795684
Blood/Urine Markers → Microbiome (Linear)	clr	LBXED1	Eicosadienoic acid (20:2n-6) (umol/L)	RSV_genus1065	Proteobacteria; Snodgrassella	Proteobacteria	Snodgrassella	-0.000286480734574361	0.000313545081243499	0.428255149410205	0.771803027402813	0.605102419354132	0	0	0	0	-0.91368275795684
Blood/Urine Markers → Microbiome (Linear)	clr	LBXED1	Eicosadienoic acid (20:2n-6) (umol/L)	RSV_genus1066	Proteobacteria; Vitreoscilla	Proteobacteria	Vitreoscilla	-0.000286480734574361	0.000313545081243499	0.428255149410205	0.771803027402813	0.605102419354132	0	0	0	0	-0.91368275795684
Blood/Urine Markers → Microbiome (Linear)	clr	LBXED1	Eicosadienoic acid (20:2n-6) (umol/L)	RSV_genus1067	Proteobacteria; Vogesella	Proteobacteria	Vogesella	-0.000286480734574361	0.000313545081243499	0.428255149410205	0.771803027402813	0.605102419354132	0	0	0	0	-0.91368275795684
Blood/Urine Markers → Microbiome (Linear)	clr	LBXED1	Eicosadienoic acid (20:2n-6) (umol/L)	RSV_genus1069	Proteobacteria; unclassified	Proteobacteria	NA	-0.000286480734574361	0.000313545081243499	0.428255149410205	0.771803027402813	0.605102419354132	0	0	0	0	-0.91368275795684
Blood/Urine Markers → Microbiome (Linear)	clr	LBXED1	Eicosadienoic acid (20:2n-6) (umol/L)	RSV_genus107	Actinobacteria; Serinicoccus	Actinobacteria	Serinicoccus	-0.000286480734574361	0.000313545081243499	0.428255149410205	0.771803027402813	0.605102419354132	0	0	0	0	-0.91368275795684
Blood/Urine Markers → Microbiome (Linear)	clr	LBXED1	Eicosadienoic acid (20:2n-6) (umol/L)	RSV_genus1071	Proteobacteria; 12up	Proteobacteria	12up	-0.000286480734574361	0.000313545081243499	0.428255149410205	0.771803027402813	0.605102419354132	0	0	0	0	-0.91368275795684
Blood/Urine Markers → Microbiome (Linear)	clr	LBXED1	Eicosadienoic acid (20:2n-6) (umol/L)	RSV_genus1072	Proteobacteria; Azonexus	Proteobacteria	Azonexus	-0.000286480734574361	0.000313545081243499	0.428255149410205	0.771803027402813	0.605102419354132	0	0	0	0	-0.91368275795684
Blood/Urine Markers → Microbiome (Linear)	clr	LBXED1	Eicosadienoic acid (20:2n-6) (umol/L)	RSV_genus1074	Proteobacteria; Azovibrio	Proteobacteria	Azovibrio	-0.000286480734574361	0.000313545081243499	0.428255149410205	0.771803027402813	0.605102419354132	0	0	0	0	-0.91368275795684
Blood/Urine Markers → Microbiome (Linear)	clr	LBXED1	Eicosadienoic acid (20:2n-6) (umol/L)	RSV_genus1075	Proteobacteria; Candidatus_Accumulibacter	Proteobacteria	Candidatus_Accumulibacter	-0.000286480734574361	0.000313545081243499	0.428255149410205	0.771803027402813	0.605102419354132	0	0	0	0	-0.91368275795684
Blood/Urine Markers → Microbiome (Linear)	clr	LBXED1	Eicosadienoic acid (20:2n-6) (umol/L)	RSV_genus108	Actinobacteria; Terrabacter	Actinobacteria	Terrabacter	-0.000286480734574361	0.000313545081243499	0.428255149410205	0.771803027402813	0.605102419354132	0	0	0	0	-0.91368275795684
Blood/Urine Markers → Microbiome (Linear)	clr	LBXED1	Eicosadienoic acid (20:2n-6) (umol/L)	RSV_genus1080	Proteobacteria; Sulfuritalea	Proteobacteria	Sulfuritalea	-0.000286480734574361	0.000313545081243499	0.428255149410205	0.771803027402813	0.605102419354132	0	0	0	0	-0.91368275795684
Blood/Urine Markers → Microbiome (Linear)	clr	LBXED1	Eicosadienoic acid (20:2n-6) (umol/L)	RSV_genus1081	Proteobacteria; Thauera	Proteobacteria	Thauera	-0.000286480734574361	0.000313545081243499	0.428255149410205	0.771803027402813	0.605102419354132	0	0	0	0	-0.91368275795684
Blood/Urine Markers → Microbiome (Linear)	clr	LBXED1	Eicosadienoic acid (20:2n-6) (umol/L)	RSV_genus1084	Proteobacteria; unclassified	Proteobacteria	NA	-0.000286480734574361	0.000313545081243499	0.428255149410205	0.771803027402813	0.605102419354132	0	0	0	0	-0.91368275795684
Blood/Urine Markers → Microbiome (Linear)	clr	LBXED1	Eicosadienoic acid (20:2n-6) (umol/L)	RSV_genus1085	Proteobacteria; unclassified	Proteobacteria	NA	-0.000286480734574361	0.000313545081243499	0.428255149410205	0.771803027402813	0.605102419354132	0	0	0	0	-0.91368275795684
Blood/Urine Markers → Microbiome (Linear)	clr	LBXED1	Eicosadienoic acid (20:2n-6) (umol/L)	RSV_genus1086	Proteobacteria; unclassified	Proteobacteria	NA	-0.000286480734574361	0.000313545081243499	0.428255149410205	0.771803027402813	0.605102419354132	0	0	0	0	-0.91368275795684
Blood/Urine Markers → Microbiome (Linear)	clr	LBXED1	Eicosadienoic acid (20:2n-6) (umol/L)	RSV_genus1089	Proteobacteria; OM27_clade	Proteobacteria	OM27_clade	-0.000286480734574361	0.000313545081243499	0.428255149410205	0.771803027402813	0.605102419354132	0	0	0	0	-0.91368275795684
Blood/Urine Markers → Microbiome (Linear)	clr	LBXED1	Eicosadienoic acid (20:2n-6) (umol/L)	RSV_genus109	Actinobacteria; Tetrasphaera	Actinobacteria	Tetrasphaera	-0.000286480734574361	0.000313545081243499	0.428255149410205	0.771803027402813	0.605102419354132	0	0	0	0	-0.91368275795684
Blood/Urine Markers → Microbiome (Linear)	clr	LBXED1	Eicosadienoic acid (20:2n-6) (umol/L)	RSV_genus1092	Proteobacteria; unclassified	Proteobacteria	NA	-0.000286480734574361	0.000313545081243499	0.428255149410205	0.771803027402813	0.605102419354132	0	0	0	0	-0.91368275795684
Blood/Urine Markers → Microbiome (Linear)	clr	LBXED1	Eicosadienoic acid (20:2n-6) (umol/L)	RSV_genus1093	Proteobacteria; Desulfovermiculus	Proteobacteria	Desulfovermiculus	-0.000286480734574361	0.000313545081243499	0.428255149410205	0.771803027402813	0.605102419354132	0	0	0	0	-0.91368275795684
Blood/Urine Markers → Microbiome (Linear)	clr	LBXED1	Eicosadienoic acid (20:2n-6) (umol/L)	RSV_genus1098	Proteobacteria; unclassified	Proteobacteria	NA	-0.000286480734574361	0.000313545081243499	0.428255149410205	0.771803027402813	0.605102419354132	0	0	0	0	-0.91368275795684
Blood/Urine Markers → Microbiome (Linear)	clr	LBXED1	Eicosadienoic acid (20:2n-6) (umol/L)	RSV_genus1099	Proteobacteria; unclassified	Proteobacteria	NA	-0.000286480734574361	0.000313545081243499	0.428255149410205	0.771803027402813	0.605102419354132	0	0	0	0	-0.91368275795684
Blood/Urine Markers → Microbiome (Linear)	clr	LBXED1	Eicosadienoic acid (20:2n-6) (umol/L)	RSV_genus11	Acidobacteria; Candidatus_Solibacter	Acidobacteria	Candidatus_Solibacter	-0.000286480734574361	0.000313545081243499	0.428255149410205	0.771803027402813	0.605102419354132	0	0	0	0	-0.91368275795684
Blood/Urine Markers → Microbiome (Linear)	clr	LBXED1	Eicosadienoic acid (20:2n-6) (umol/L)	RSV_genus110	Actinobacteria; Agromyces	Actinobacteria	Agromyces	-0.000286480734574361	0.000313545081243499	0.428255149410205	0.771803027402813	0.605102419354132	0	0	0	0	-0.91368275795684
Blood/Urine Markers → Microbiome (Linear)	clr	LBXED1	Eicosadienoic acid (20:2n-6) (umol/L)	RSV_genus1101	Proteobacteria; unclassified	Proteobacteria	NA	-0.000286480734574361	0.000313545081243499	0.428255149410205	0.771803027402813	0.605102419354132	0	0	0	0	-0.91368275795684
Blood/Urine Markers → Microbiome (Linear)	clr	LBXED1	Eicosadienoic acid (20:2n-6) (umol/L)	RSV_genus1102	Proteobacteria; unclassified	Proteobacteria	NA	-0.000286480734574361	0.000313545081243499	0.428255149410205	0.771803027402813	0.605102419354132	0	0	0	0	-0.91368275795684
Blood/Urine Markers → Microbiome (Linear)	clr	LBXED1	Eicosadienoic acid (20:2n-6) (umol/L)	RSV_genus1103	Proteobacteria; unclassified	Proteobacteria	NA	-0.000286480734574361	0.000313545081243499	0.428255149410205	0.771803027402813	0.605102419354132	0	0	0	0	-0.91368275795684
Blood/Urine Markers → Microbiome (Linear)	clr	LBXED1	Eicosadienoic acid (20:2n-6) (umol/L)	RSV_genus1105	Proteobacteria; unclassified	Proteobacteria	NA	-0.000286480734574361	0.000313545081243499	0.428255149410205	0.771803027402813	0.605102419354132	0	0	0	0	-0.91368275795684
Blood/Urine Markers → Microbiome (Linear)	clr	LBXED1	Eicosadienoic acid (20:2n-6) (umol/L)	RSV_genus1107	Proteobacteria; unclassified	Proteobacteria	NA	-0.000286480734574361	0.000313545081243499	0.428255149410205	0.771803027402813	0.605102419354132	0	0	0	0	-0.91368275795684
Blood/Urine Markers → Microbiome (Linear)	clr	LBXED1	Eicosadienoic acid (20:2n-6) (umol/L)	RSV_genus1108	Proteobacteria; unclassified	Proteobacteria	NA	-0.000286480734574361	0.000313545081243499	0.428255149410205	0.771803027402813	0.605102419354132	0	0	0	0	-0.91368275795684
Blood/Urine Markers → Microbiome (Linear)	clr	LBXED1	Eicosadienoic acid (20:2n-6) (umol/L)	RSV_genus111	Actinobacteria; Candidatus_Limnoluna	Actinobacteria	Candidatus_Limnoluna	-0.000286480734574361	0.000313545081243499	0.428255149410205	0.771803027402813	0.605102419354132	0	0	0	0	-0.91368275795684
Blood/Urine Markers → Microbiome (Linear)	clr	LBXED1	Eicosadienoic acid (20:2n-6) (umol/L)	RSV_genus1110	Proteobacteria; unclassified	Proteobacteria	NA	-0.000286480734574361	0.000313545081243499	0.428255149410205	0.771803027402813	0.605102419354132	0	0	0	0	-0.91368275795684
Blood/Urine Markers → Microbiome (Linear)	clr	LBXED1	Eicosadienoic acid (20:2n-6) (umol/L)	RSV_genus1111	Proteobacteria; Corallococcus	Proteobacteria	Corallococcus	-0.000286480734574361	0.000313545081243499	0.428255149410205	0.771803027402813	0.605102419354132	0	0	0	0	-0.91368275795684
Blood/Urine Markers → Microbiome (Linear)	clr	LBXED1	Eicosadienoic acid (20:2n-6) (umol/L)	RSV_genus1112	Proteobacteria; unclassified	Proteobacteria	NA	-0.000286480734574361	0.000313545081243499	0.428255149410205	0.771803027402813	0.605102419354132	0	0	0	0	-0.91368275795684
Blood/Urine Markers → Microbiome (Linear)	clr	LBXED1	Eicosadienoic acid (20:2n-6) (umol/L)	RSV_genus1114	Proteobacteria; unclassified	Proteobacteria	NA	-0.000286480734574361	0.000313545081243499	0.428255149410205	0.771803027402813	0.605102419354132	0	0	0	0	-0.91368275795684
Blood/Urine Markers → Microbiome (Linear)	clr	LBXED1	Eicosadienoic acid (20:2n-6) (umol/L)	RSV_genus1115	Proteobacteria; Nannocystis	Proteobacteria	Nannocystis	-0.000286480734574361	0.000313545081243499	0.428255149410205	0.771803027402813	0.605102419354132	0	0	0	0	-0.91368275795684
Blood/Urine Markers → Microbiome (Linear)	clr	LBXED1	Eicosadienoic acid (20:2n-6) (umol/L)	RSV_genus1116	Proteobacteria; unclassified	Proteobacteria	NA	-0.000286480734574361	0.000313545081243499	0.428255149410205	0.771803027402813	0.605102419354132	0	0	0	0	-0.91368275795684
Blood/Urine Markers → Microbiome (Linear)	clr	LBXED1	Eicosadienoic acid (20:2n-6) (umol/L)	RSV_genus1118	Proteobacteria; Byssovorax	Proteobacteria	Byssovorax	-0.000286480734574361	0.000313545081243499	0.428255149410205	0.771803027402813	0.605102419354132	0	0	0	0	-0.91368275795684
Blood/Urine Markers → Microbiome (Linear)	clr	LBXED1	Eicosadienoic acid (20:2n-6) (umol/L)	RSV_genus1119	Proteobacteria; unclassified	Proteobacteria	NA	-0.000286480734574361	0.000313545081243499	0.428255149410205	0.771803027402813	0.605102419354132	0	0	0	0	-0.91368275795684
Blood/Urine Markers → Microbiome (Linear)	clr	LBXED1	Eicosadienoic acid (20:2n-6) (umol/L)	RSV_genus112	Actinobacteria; Candidatus_Rhodoluna	Actinobacteria	Candidatus_Rhodoluna	-0.000286480734574361	0.000313545081243499	0.428255149410205	0.771803027402813	0.605102419354132	0	0	0	0	-0.91368275795684
Blood/Urine Markers → Microbiome (Linear)	clr	LBXED1	Eicosadienoic acid (20:2n-6) (umol/L)	RSV_genus1122	Proteobacteria; Sandaracinus	Proteobacteria	Sandaracinus	-0.000286480734574361	0.000313545081243499	0.428255149410205	0.771803027402813	0.605102419354132	0	0	0	0	-0.91368275795684
Blood/Urine Markers → Microbiome (Linear)	clr	LBXED1	Eicosadienoic acid (20:2n-6) (umol/L)	RSV_genus1123	Proteobacteria; unclassified	Proteobacteria	NA	-0.000286480734574361	0.000313545081243499	0.428255149410205	0.771803027402813	0.605102419354132	0	0	0	0	-0.91368275795684
Blood/Urine Markers → Microbiome (Linear)	clr	LBXED1	Eicosadienoic acid (20:2n-6) (umol/L)	RSV_genus1124	Proteobacteria; unclassified	Proteobacteria	NA	-0.000286480734574361	0.000313545081243499	0.428255149410205	0.771803027402813	0.605102419354132	0	0	0	0	-0.91368275795684
Blood/Urine Markers → Microbiome (Linear)	clr	LBXED1	Eicosadienoic acid (20:2n-6) (umol/L)	RSV_genus1126	Proteobacteria; unclassified	Proteobacteria	NA	-0.000286480734574361	0.000313545081243499	0.428255149410205	0.771803027402813	0.605102419354132	0	0	0	0	-0.91368275795684
Blood/Urine Markers → Microbiome (Linear)	clr	LBXED1	Eicosadienoic acid (20:2n-6) (umol/L)	RSV_genus1127	Proteobacteria; unclassified	Proteobacteria	NA	-0.000286480734574361	0.000313545081243499	0.428255149410205	0.771803027402813	0.605102419354132	0	0	0	0	-0.91368275795684
Blood/Urine Markers → Microbiome (Linear)	clr	LBXED1	Eicosadienoic acid (20:2n-6) (umol/L)	RSV_genus1128	Proteobacteria; Desulfomonile	Proteobacteria	Desulfomonile	-0.000286480734574361	0.000313545081243499	0.428255149410205	0.771803027402813	0.605102419354132	0	0	0	0	-0.91368275795684
Blood/Urine Markers → Microbiome (Linear)	clr	LBXED1	Eicosadienoic acid (20:2n-6) (umol/L)	RSV_genus1129	Proteobacteria; unclassified	Proteobacteria	NA	-0.000286480734574361	0.000313545081243499	0.428255149410205	0.771803027402813	0.605102419354132	0	0	0	0	-0.91368275795684
Blood/Urine Markers → Microbiome (Linear)	clr	LBXED1	Eicosadienoic acid (20:2n-6) (umol/L)	RSV_genus113	Actinobacteria; Clavibacter	Actinobacteria	Clavibacter	-0.000286480734574361	0.000313545081243499	0.428255149410205	0.771803027402813	0.605102419354132	0	0	0	0	-0.91368275795684
Blood/Urine Markers → Microbiome (Linear)	clr	LBXED1	Eicosadienoic acid (20:2n-6) (umol/L)	RSV_genus1130	Proteobacteria; Desulfovirga	Proteobacteria	Desulfovirga	-0.000286480734574361	0.000313545081243499	0.428255149410205	0.771803027402813	0.605102419354132	0	0	0	0	-0.91368275795684
Blood/Urine Markers → Microbiome (Linear)	clr	LBXED1	Eicosadienoic acid (20:2n-6) (umol/L)	RSV_genus1131	Proteobacteria; Syntrophobacter	Proteobacteria	Syntrophobacter	-0.000286480734574361	0.000313545081243499	0.428255149410205	0.771803027402813	0.605102419354132	0	0	0	0	-0.91368275795684
Blood/Urine Markers → Microbiome (Linear)	clr	LBXED1	Eicosadienoic acid (20:2n-6) (umol/L)	RSV_genus1134	Proteobacteria; Sulfurospirillum	Proteobacteria	Sulfurospirillum	-0.000286480734574361	0.000313545081243499	0.428255149410205	0.771803027402813	0.605102419354132	0	0	0	0	-0.91368275795684
Blood/Urine Markers → Microbiome (Linear)	clr	LBXED1	Eicosadienoic acid (20:2n-6) (umol/L)	RSV_genus1135	Proteobacteria; Helicobacter	Proteobacteria	Helicobacter	-0.000286480734574361	0.000313545081243499	0.428255149410205	0.771803027402813	0.605102419354132	0	0	0	0	-0.91368275795684
Blood/Urine Markers → Microbiome (Linear)	clr	LBXED1	Eicosadienoic acid (20:2n-6) (umol/L)	RSV_genus1136	Proteobacteria; unclassified	Proteobacteria	NA	-0.000286480734574361	0.000313545081243499	0.428255149410205	0.771803027402813	0.605102419354132	0	0	0	0	-0.91368275795684
Blood/Urine Markers → Microbiome (Linear)	clr	LBXED1	Eicosadienoic acid (20:2n-6) (umol/L)	RSV_genus1138	Proteobacteria; Sulfuricurvum	Proteobacteria	Sulfuricurvum	-0.000286480734574361	0.000313545081243499	0.428255149410205	0.771803027402813	0.605102419354132	0	0	0	0	-0.91368275795684
Blood/Urine Markers → Microbiome (Linear)	clr	LBXED1	Eicosadienoic acid (20:2n-6) (umol/L)	RSV_genus1140	Proteobacteria; unclassified	Proteobacteria	NA	-0.000286480734574361	0.000313545081243499	0.428255149410205	0.771803027402813	0.605102419354132	0	0	0	0	-0.91368275795684
Blood/Urine Markers → Microbiome (Linear)	clr	LBXED1	Eicosadienoic acid (20:2n-6) (umol/L)	RSV_genus1141	Proteobacteria; unclassified	Proteobacteria	NA	-0.000286480734574361	0.000313545081243499	0.428255149410205	0.771803027402813	0.605102419354132	0	0	0	0	-0.91368275795684
Blood/Urine Markers → Microbiome (Linear)	clr	LBXED1	Eicosadienoic acid (20:2n-6) (umol/L)	RSV_genus1142	Proteobacteria; unclassified	Proteobacteria	NA	-0.000286480734574361	0.000313545081243499	0.428255149410205	0.771803027402813	0.605102419354132	0	0	0	0	-0.91368275795684
Blood/Urine Markers → Microbiome (Linear)	clr	LBXED1	Eicosadienoic acid (20:2n-6) (umol/L)	RSV_genus1144	Proteobacteria; unclassified	Proteobacteria	NA	-0.000286480734574361	0.000313545081243499	0.428255149410205	0.771803027402813	0.605102419354132	0	0	0	0	-0.91368275795684
Blood/Urine Markers → Microbiome (Linear)	clr	LBXED1	Eicosadienoic acid (20:2n-6) (umol/L)	RSV_genus1146	Proteobacteria; unclassified	Proteobacteria	NA	-0.000286480734574361	0.000313545081243499	0.428255149410205	0.771803027402813	0.605102419354132	0	0	0	0	-0.91368275795684
Blood/Urine Markers → Microbiome (Linear)	clr	LBXED1	Eicosadienoic acid (20:2n-6) (umol/L)	RSV_genus1147	Proteobacteria; Anaerobiospirillum	Proteobacteria	Anaerobiospirillum	-0.000286480734574361	0.000313545081243499	0.428255149410205	0.771803027402813	0.605102419354132	0	0	0	0	-0.91368275795684
Blood/Urine Markers → Microbiome (Linear)	clr	LBXED1	Eicosadienoic acid (20:2n-6) (umol/L)	RSV_genus1149	Proteobacteria; Ruminobacter	Proteobacteria	Ruminobacter	-0.000286480734574361	0.000313545081243499	0.428255149410205	0.771803027402813	0.605102419354132	0	0	0	0	-0.91368275795684
Blood/Urine Markers → Microbiome (Linear)	clr	LBXED1	Eicosadienoic acid (20:2n-6) (umol/L)	RSV_genus1152	Proteobacteria; Alishewanella	Proteobacteria	Alishewanella	-0.000286480734574361	0.000313545081243499	0.428255149410205	0.771803027402813	0.605102419354132	0	0	0	0	-0.91368275795684
Blood/Urine Markers → Microbiome (Linear)	clr	LBXED1	Eicosadienoic acid (20:2n-6) (umol/L)	RSV_genus1154	Proteobacteria; Idiomarina	Proteobacteria	Idiomarina	-0.000286480734574361	0.000313545081243499	0.428255149410205	0.771803027402813	0.605102419354132	0	0	0	0	-0.91368275795684
Blood/Urine Markers → Microbiome (Linear)	clr	LBXED1	Eicosadienoic acid (20:2n-6) (umol/L)	RSV_genus1155	Proteobacteria; Moritella	Proteobacteria	Moritella	-0.000286480734574361	0.000313545081243499	0.428255149410205	0.771803027402813	0.605102419354132	0	0	0	0	-0.91368275795684
Blood/Urine Markers → Microbiome (Linear)	clr	LBXED1	Eicosadienoic acid (20:2n-6) (umol/L)	RSV_genus1156	Proteobacteria; Paramoritella	Proteobacteria	Paramoritella	-0.000286480734574361	0.000313545081243499	0.428255149410205	0.771803027402813	0.605102419354132	0	0	0	0	-0.91368275795684
Blood/Urine Markers → Microbiome (Linear)	clr	LBXED1	Eicosadienoic acid (20:2n-6) (umol/L)	RSV_genus1157	Proteobacteria; unclassified	Proteobacteria	NA	-0.000286480734574361	0.000313545081243499	0.428255149410205	0.771803027402813	0.605102419354132	0	0	0	0	-0.91368275795684
Blood/Urine Markers → Microbiome (Linear)	clr	LBXED1	Eicosadienoic acid (20:2n-6) (umol/L)	RSV_genus1159	Proteobacteria; Psychromonas	Proteobacteria	Psychromonas	-0.000286480734574361	0.000313545081243499	0.428255149410205	0.771803027402813	0.605102419354132	0	0	0	0	-0.91368275795684
Blood/Urine Markers → Microbiome (Linear)	clr	LBXED1	Eicosadienoic acid (20:2n-6) (umol/L)	RSV_genus1163	Proteobacteria; Cellvibrio	Proteobacteria	Cellvibrio	-0.000286480734574361	0.000313545081243499	0.428255149410205	0.771803027402813	0.605102419354132	0	0	0	0	-0.91368275795684
Blood/Urine Markers → Microbiome (Linear)	clr	LBXED1	Eicosadienoic acid (20:2n-6) (umol/L)	RSV_genus1164	Proteobacteria; Simiduia	Proteobacteria	Simiduia	-0.000286480734574361	0.000313545081243499	0.428255149410205	0.771803027402813	0.605102419354132	0	0	0	0	-0.91368275795684
Blood/Urine Markers → Microbiome (Linear)	clr	LBXED1	Eicosadienoic acid (20:2n-6) (umol/L)	RSV_genus1165	Proteobacteria; C1-B045	Proteobacteria	C1-B045	-0.000286480734574361	0.000313545081243499	0.428255149410205	0.771803027402813	0.605102419354132	0	0	0	0	-0.91368275795684
Blood/Urine Markers → Microbiome (Linear)	clr	LBXED1	Eicosadienoic acid (20:2n-6) (umol/L)	RSV_genus1166	Proteobacteria; unclassified	Proteobacteria	NA	-0.000286480734574361	0.000313545081243499	0.428255149410205	0.771803027402813	0.605102419354132	0	0	0	0	-0.91368275795684
Blood/Urine Markers → Microbiome (Linear)	clr	LBXED1	Eicosadienoic acid (20:2n-6) (umol/L)	RSV_genus1167	Proteobacteria; Nitrosococcus	Proteobacteria	Nitrosococcus	-0.000286480734574361	0.000313545081243499	0.428255149410205	0.771803027402813	0.605102419354132	0	0	0	0	-0.91368275795684
Blood/Urine Markers → Microbiome (Linear)	clr	LBXED1	Eicosadienoic acid (20:2n-6) (umol/L)	RSV_genus1169	Proteobacteria; unclassified	Proteobacteria	NA	-0.000286480734574361	0.000313545081243499	0.428255149410205	0.771803027402813	0.605102419354132	0	0	0	0	-0.91368275795684
Blood/Urine Markers → Microbiome (Linear)	clr	LBXED1	Eicosadienoic acid (20:2n-6) (umol/L)	RSV_genus117	Actinobacteria; Gryllotalpicola	Actinobacteria	Gryllotalpicola	-0.000286480734574361	0.000313545081243499	0.428255149410205	0.771803027402813	0.605102419354132	0	0	0	0	-0.91368275795684
Blood/Urine Markers → Microbiome (Linear)	clr	LBXED1	Eicosadienoic acid (20:2n-6) (umol/L)	RSV_genus1170	Proteobacteria; Thiogranum	Proteobacteria	Thiogranum	-0.000286480734574361	0.000313545081243499	0.428255149410205	0.771803027402813	0.605102419354132	0	0	0	0	-0.91368275795684
Blood/Urine Markers → Microbiome (Linear)	clr	LBXED1	Eicosadienoic acid (20:2n-6) (umol/L)	RSV_genus1171	Proteobacteria; unclassified	Proteobacteria	NA	-0.000286480734574361	0.000313545081243499	0.428255149410205	0.771803027402813	0.605102419354132	0	0	0	0	-0.91368275795684
Blood/Urine Markers → Microbiome (Linear)	clr	LBXED1	Eicosadienoic acid (20:2n-6) (umol/L)	RSV_genus1175	Proteobacteria; Candidatus_Carsonella	Proteobacteria	Candidatus_Carsonella	-0.000286480734574361	0.000313545081243499	0.428255149410205	0.771803027402813	0.605102419354132	0	0	0	0	-0.91368275795684
Blood/Urine Markers → Microbiome (Linear)	clr	LBXED1	Eicosadienoic acid (20:2n-6) (umol/L)	RSV_genus1179	Proteobacteria; Dickeya	Proteobacteria	Dickeya	-0.000286480734574361	0.000313545081243499	0.428255149410205	0.771803027402813	0.605102419354132	0	0	0	0	-0.91368275795684
Blood/Urine Markers → Microbiome (Linear)	clr	LBXED1	Eicosadienoic acid (20:2n-6) (umol/L)	RSV_genus118	Actinobacteria; Herbiconiux	Actinobacteria	Herbiconiux	-0.000286480734574361	0.000313545081243499	0.428255149410205	0.771803027402813	0.605102419354132	0	0	0	0	-0.91368275795684
Blood/Urine Markers → Microbiome (Linear)	clr	LBXED1	Eicosadienoic acid (20:2n-6) (umol/L)	RSV_genus1180	Proteobacteria; Erwinia	Proteobacteria	Erwinia	-0.000286480734574361	0.000313545081243499	0.428255149410205	0.771803027402813	0.605102419354132	0	0	0	0	-0.91368275795684
Blood/Urine Markers → Microbiome (Linear)	clr	LBXED1	Eicosadienoic acid (20:2n-6) (umol/L)	RSV_genus1183	Proteobacteria; Hafnia	Proteobacteria	Hafnia	-0.000286480734574361	0.000313545081243499	0.428255149410205	0.771803027402813	0.605102419354132	0	0	0	0	-0.91368275795684
Blood/Urine Markers → Microbiome (Linear)	clr	LBXED1	Eicosadienoic acid (20:2n-6) (umol/L)	RSV_genus1184	Proteobacteria; Leminorella	Proteobacteria	Leminorella	-0.000286480734574361	0.000313545081243499	0.428255149410205	0.771803027402813	0.605102419354132	0	0	0	0	-0.91368275795684
Blood/Urine Markers → Microbiome (Linear)	clr	LBXED1	Eicosadienoic acid (20:2n-6) (umol/L)	RSV_genus1185	Proteobacteria; Lonsdalea	Proteobacteria	Lonsdalea	-0.000286480734574361	0.000313545081243499	0.428255149410205	0.771803027402813	0.605102419354132	0	0	0	0	-0.91368275795684
Blood/Urine Markers → Microbiome (Linear)	clr	LBXED1	Eicosadienoic acid (20:2n-6) (umol/L)	RSV_genus1189	Proteobacteria; Pectobacterium	Proteobacteria	Pectobacterium	-0.000286480734574361	0.000313545081243499	0.428255149410205	0.771803027402813	0.605102419354132	0	0	0	0	-0.91368275795684
Blood/Urine Markers → Microbiome (Linear)	clr	LBXED1	Eicosadienoic acid (20:2n-6) (umol/L)	RSV_genus119	Actinobacteria; Leifsonia	Actinobacteria	Leifsonia	-0.000286480734574361	0.000313545081243499	0.428255149410205	0.771803027402813	0.605102419354132	0	0	0	0	-0.91368275795684
Blood/Urine Markers → Microbiome (Linear)	clr	LBXED1	Eicosadienoic acid (20:2n-6) (umol/L)	RSV_genus1193	Proteobacteria; Rahnella	Proteobacteria	Rahnella	-0.000286480734574361	0.000313545081243499	0.428255149410205	0.771803027402813	0.605102419354132	0	0	0	0	-0.91368275795684
Blood/Urine Markers → Microbiome (Linear)	clr	LBXED1	Eicosadienoic acid (20:2n-6) (umol/L)	RSV_genus1194	Proteobacteria; Serratia	Proteobacteria	Serratia	-0.000286480734574361	0.000313545081243499	0.428255149410205	0.771803027402813	0.605102419354132	0	0	0	0	-0.91368275795684
Blood/Urine Markers → Microbiome (Linear)	clr	LBXED1	Eicosadienoic acid (20:2n-6) (umol/L)	RSV_genus1195	Proteobacteria; Shimwellia	Proteobacteria	Shimwellia	-0.000286480734574361	0.000313545081243499	0.428255149410205	0.771803027402813	0.605102419354132	0	0	0	0	-0.91368275795684
Blood/Urine Markers → Microbiome (Linear)	clr	LBXED1	Eicosadienoic acid (20:2n-6) (umol/L)	RSV_genus1196	Proteobacteria; Tatumella	Proteobacteria	Tatumella	-0.000286480734574361	0.000313545081243499	0.428255149410205	0.771803027402813	0.605102419354132	0	0	0	0	-0.91368275795684
Blood/Urine Markers → Microbiome (Linear)	clr	LBXED1	Eicosadienoic acid (20:2n-6) (umol/L)	RSV_genus1198	Proteobacteria; Yersinia	Proteobacteria	Yersinia	-0.000286480734574361	0.000313545081243499	0.428255149410205	0.771803027402813	0.605102419354132	0	0	0	0	-0.91368275795684
Blood/Urine Markers → Microbiome (Linear)	clr	LBXED1	Eicosadienoic acid (20:2n-6) (umol/L)	RSV_genus1199	Proteobacteria; unclassified	Proteobacteria	NA	-0.000286480734574361	0.000313545081243499	0.428255149410205	0.771803027402813	0.605102419354132	0	0	0	0	-0.91368275795684
Blood/Urine Markers → Microbiome (Linear)	clr	LBXED1	Eicosadienoic acid (20:2n-6) (umol/L)	RSV_genus12	Acidobacteria; unclassified	Acidobacteria	NA	-0.000286480734574361	0.000313545081243499	0.428255149410205	0.771803027402813	0.605102419354132	0	0	0	0	-0.91368275795684
Blood/Urine Markers → Microbiome (Linear)	clr	LBXED1	Eicosadienoic acid (20:2n-6) (umol/L)	RSV_genus120	Actinobacteria; Leucobacter	Actinobacteria	Leucobacter	-0.000286480734574361	0.000313545081243499	0.428255149410205	0.771803027402813	0.605102419354132	0	0	0	0	-0.91368275795684
Blood/Urine Markers → Microbiome (Linear)	clr	LBXED1	Eicosadienoic acid (20:2n-6) (umol/L)	RSV_genus1200	Proteobacteria; Aquicella	Proteobacteria	Aquicella	-0.000286480734574361	0.000313545081243499	0.428255149410205	0.771803027402813	0.605102419354132	0	0	0	0	-0.91368275795684
Blood/Urine Markers → Microbiome (Linear)	clr	LBXED1	Eicosadienoic acid (20:2n-6) (umol/L)	RSV_genus1202	Proteobacteria; Diplorickettsia	Proteobacteria	Diplorickettsia	-0.000286480734574361	0.000313545081243499	0.428255149410205	0.771803027402813	0.605102419354132	0	0	0	0	-0.91368275795684
Blood/Urine Markers → Microbiome (Linear)	clr	LBXED1	Eicosadienoic acid (20:2n-6) (umol/L)	RSV_genus1206	Proteobacteria; unclassified	Proteobacteria	NA	-0.000286480734574361	0.000313545081243499	0.428255149410205	0.771803027402813	0.605102419354132	0	0	0	0	-0.91368275795684
Blood/Urine Markers → Microbiome (Linear)	clr	LBXED1	Eicosadienoic acid (20:2n-6) (umol/L)	RSV_genus1207	Proteobacteria; Methylobacter	Proteobacteria	Methylobacter	-0.000286480734574361	0.000313545081243499	0.428255149410205	0.771803027402813	0.605102419354132	0	0	0	0	-0.91368275795684
Blood/Urine Markers → Microbiome (Linear)	clr	LBXED1	Eicosadienoic acid (20:2n-6) (umol/L)	RSV_genus1209	Proteobacteria; Methylomonas	Proteobacteria	Methylomonas	-0.000286480734574361	0.000313545081243499	0.428255149410205	0.771803027402813	0.605102419354132	0	0	0	0	-0.91368275795684
Blood/Urine Markers → Microbiome (Linear)	clr	LBXED1	Eicosadienoic acid (20:2n-6) (umol/L)	RSV_genus1211	Proteobacteria; unclassified	Proteobacteria	NA	-0.000286480734574361	0.000313545081243499	0.428255149410205	0.771803027402813	0.605102419354132	0	0	0	0	-0.91368275795684
Blood/Urine Markers → Microbiome (Linear)	clr	LBXED1	Eicosadienoic acid (20:2n-6) (umol/L)	RSV_genus1213	Proteobacteria; unclassified	Proteobacteria	NA	-0.000286480734574361	0.000313545081243499	0.428255149410205	0.771803027402813	0.605102419354132	0	0	0	0	-0.91368275795684
Blood/Urine Markers → Microbiome (Linear)	clr	LBXED1	Eicosadienoic acid (20:2n-6) (umol/L)	RSV_genus1214	Proteobacteria; Cobetia	Proteobacteria	Cobetia	-0.000286480734574361	0.000313545081243499	0.428255149410205	0.771803027402813	0.605102419354132	0	0	0	0	-0.91368275795684
Blood/Urine Markers → Microbiome (Linear)	clr	LBXED1	Eicosadienoic acid (20:2n-6) (umol/L)	RSV_genus1216	Proteobacteria; Kushneria	Proteobacteria	Kushneria	-0.000286480734574361	0.000313545081243499	0.428255149410205	0.771803027402813	0.605102419354132	0	0	0	0	-0.91368275795684
Blood/Urine Markers → Microbiome (Linear)	clr	LBXED1	Eicosadienoic acid (20:2n-6) (umol/L)	RSV_genus1219	Proteobacteria; Marinospirillum	Proteobacteria	Marinospirillum	-0.000286480734574361	0.000313545081243499	0.428255149410205	0.771803027402813	0.605102419354132	0	0	0	0	-0.91368275795684
Blood/Urine Markers → Microbiome (Linear)	clr	LBXED1	Eicosadienoic acid (20:2n-6) (umol/L)	RSV_genus122	Actinobacteria; Marisediminicola	Actinobacteria	Marisediminicola	-0.000286480734574361	0.000313545081243499	0.428255149410205	0.771803027402813	0.605102419354132	0	0	0	0	-0.91368275795684
Blood/Urine Markers → Microbiome (Linear)	clr	LBXED1	Eicosadienoic acid (20:2n-6) (umol/L)	RSV_genus1220	Proteobacteria; unclassified	Proteobacteria	NA	-0.000286480734574361	0.000313545081243499	0.428255149410205	0.771803027402813	0.605102419354132	0	0	0	0	-0.91368275795684
Blood/Urine Markers → Microbiome (Linear)	clr	LBXED1	Eicosadienoic acid (20:2n-6) (umol/L)	RSV_genus1221	Proteobacteria; Nitrincola	Proteobacteria	Nitrincola	-0.000286480734574361	0.000313545081243499	0.428255149410205	0.771803027402813	0.605102419354132	0	0	0	0	-0.91368275795684
Blood/Urine Markers → Microbiome (Linear)	clr	LBXED1	Eicosadienoic acid (20:2n-6) (umol/L)	RSV_genus1222	Proteobacteria; Oceanobacter	Proteobacteria	Oceanobacter	-0.000286480734574361	0.000313545081243499	0.428255149410205	0.771803027402813	0.605102419354132	0	0	0	0	-0.91368275795684
Blood/Urine Markers → Microbiome (Linear)	clr	LBXED1	Eicosadienoic acid (20:2n-6) (umol/L)	RSV_genus1223	Proteobacteria; Pseudospirillum	Proteobacteria	Pseudospirillum	-0.000286480734574361	0.000313545081243499	0.428255149410205	0.771803027402813	0.605102419354132	0	0	0	0	-0.91368275795684
Blood/Urine Markers → Microbiome (Linear)	clr	LBXED1	Eicosadienoic acid (20:2n-6) (umol/L)	RSV_genus1224	Proteobacteria; Reinekea	Proteobacteria	Reinekea	-0.000286480734574361	0.000313545081243499	0.428255149410205	0.771803027402813	0.605102419354132	0	0	0	0	-0.91368275795684
Blood/Urine Markers → Microbiome (Linear)	clr	LBXED1	Eicosadienoic acid (20:2n-6) (umol/L)	RSV_genus1225	Proteobacteria; unclassified	Proteobacteria	NA	-0.000286480734574361	0.000313545081243499	0.428255149410205	0.771803027402813	0.605102419354132	0	0	0	0	-0.91368275795684
Blood/Urine Markers → Microbiome (Linear)	clr	LBXED1	Eicosadienoic acid (20:2n-6) (umol/L)	RSV_genus1226	Proteobacteria; Gilliamella	Proteobacteria	Gilliamella	-0.000286480734574361	0.000313545081243499	0.428255149410205	0.771803027402813	0.605102419354132	0	0	0	0	-0.91368275795684
Blood/Urine Markers → Microbiome (Linear)	clr	LBXED1	Eicosadienoic acid (20:2n-6) (umol/L)	RSV_genus1227	Proteobacteria; unclassified	Proteobacteria	NA	-0.000286480734574361	0.000313545081243499	0.428255149410205	0.771803027402813	0.605102419354132	0	0	0	0	-0.91368275795684
Blood/Urine Markers → Microbiome (Linear)	clr	LBXED1	Eicosadienoic acid (20:2n-6) (umol/L)	RSV_genus123	Actinobacteria; Microbacterium	Actinobacteria	Microbacterium	-0.000286480734574361	0.000313545081243499	0.428255149410205	0.771803027402813	0.605102419354132	0	0	0	0	-0.91368275795684
Blood/Urine Markers → Microbiome (Linear)	clr	LBXED1	Eicosadienoic acid (20:2n-6) (umol/L)	RSV_genus1230	Proteobacteria; Bibersteinia	Proteobacteria	Bibersteinia	-0.000286480734574361	0.000313545081243499	0.428255149410205	0.771803027402813	0.605102419354132	0	0	0	0	-0.91368275795684
Blood/Urine Markers → Microbiome (Linear)	clr	LBXED1	Eicosadienoic acid (20:2n-6) (umol/L)	RSV_genus1231	Proteobacteria; Bisgaardia	Proteobacteria	Bisgaardia	-0.000286480734574361	0.000313545081243499	0.428255149410205	0.771803027402813	0.605102419354132	0	0	0	0	-0.91368275795684
Blood/Urine Markers → Microbiome (Linear)	clr	LBXED1	Eicosadienoic acid (20:2n-6) (umol/L)	RSV_genus1232	Proteobacteria; Gallibacterium	Proteobacteria	Gallibacterium	-0.000286480734574361	0.000313545081243499	0.428255149410205	0.771803027402813	0.605102419354132	0	0	0	0	-0.91368275795684
Blood/Urine Markers → Microbiome (Linear)	clr	LBXED1	Eicosadienoic acid (20:2n-6) (umol/L)	RSV_genus124	Actinobacteria; Microcella	Actinobacteria	Microcella	-0.000286480734574361	0.000313545081243499	0.428255149410205	0.771803027402813	0.605102419354132	0	0	0	0	-0.91368275795684
Blood/Urine Markers → Microbiome (Linear)	clr	LBXED1	Eicosadienoic acid (20:2n-6) (umol/L)	RSV_genus1242	Proteobacteria; unclassified	Proteobacteria	NA	-0.000286480734574361	0.000313545081243499	0.428255149410205	0.771803027402813	0.605102419354132	0	0	0	0	-0.91368275795684
Blood/Urine Markers → Microbiome (Linear)	clr	LBXED1	Eicosadienoic acid (20:2n-6) (umol/L)	RSV_genus1243	Proteobacteria; Perlucidibaca	Proteobacteria	Perlucidibaca	-0.000286480734574361	0.000313545081243499	0.428255149410205	0.771803027402813	0.605102419354132	0	0	0	0	-0.91368275795684
Blood/Urine Markers → Microbiome (Linear)	clr	LBXED1	Eicosadienoic acid (20:2n-6) (umol/L)	RSV_genus1250	Proteobacteria; Oceanococcus	Proteobacteria	Oceanococcus	-0.000286480734574361	0.000313545081243499	0.428255149410205	0.771803027402813	0.605102419354132	0	0	0	0	-0.91368275795684
Blood/Urine Markers → Microbiome (Linear)	clr	LBXED1	Eicosadienoic acid (20:2n-6) (umol/L)	RSV_genus1251	Proteobacteria; unclassified	Proteobacteria	NA	-0.000286480734574361	0.000313545081243499	0.428255149410205	0.771803027402813	0.605102419354132	0	0	0	0	-0.91368275795684
Blood/Urine Markers → Microbiome (Linear)	clr	LBXED1	Eicosadienoic acid (20:2n-6) (umol/L)	RSV_genus1252	Proteobacteria; unclassified	Proteobacteria	NA	-0.000286480734574361	0.000313545081243499	0.428255149410205	0.771803027402813	0.605102419354132	0	0	0	0	-0.91368275795684
Blood/Urine Markers → Microbiome (Linear)	clr	LBXED1	Eicosadienoic acid (20:2n-6) (umol/L)	RSV_genus1253	Proteobacteria; unclassified	Proteobacteria	NA	-0.000286480734574361	0.000313545081243499	0.428255149410205	0.771803027402813	0.605102419354132	0	0	0	0	-0.91368275795684
Blood/Urine Markers → Microbiome (Linear)	clr	LBXED1	Eicosadienoic acid (20:2n-6) (umol/L)	RSV_genus1254	Proteobacteria; Leucothrix	Proteobacteria	Leucothrix	-0.000286480734574361	0.000313545081243499	0.428255149410205	0.771803027402813	0.605102419354132	0	0	0	0	-0.91368275795684
Blood/Urine Markers → Microbiome (Linear)	clr	LBXED1	Eicosadienoic acid (20:2n-6) (umol/L)	RSV_genus1256	Proteobacteria; Thiothrix	Proteobacteria	Thiothrix	-0.000286480734574361	0.000313545081243499	0.428255149410205	0.771803027402813	0.605102419354132	0	0	0	0	-0.91368275795684
Blood/Urine Markers → Microbiome (Linear)	clr	LBXED1	Eicosadienoic acid (20:2n-6) (umol/L)	RSV_genus1258	Proteobacteria; Enterovibrio	Proteobacteria	Enterovibrio	-0.000286480734574361	0.000313545081243499	0.428255149410205	0.771803027402813	0.605102419354132	0	0	0	0	-0.91368275795684
Blood/Urine Markers → Microbiome (Linear)	clr	LBXED1	Eicosadienoic acid (20:2n-6) (umol/L)	RSV_genus1259	Proteobacteria; unclassified	Proteobacteria	NA	-0.000286480734574361	0.000313545081243499	0.428255149410205	0.771803027402813	0.605102419354132	0	0	0	0	-0.91368275795684
Blood/Urine Markers → Microbiome (Linear)	clr	LBXED1	Eicosadienoic acid (20:2n-6) (umol/L)	RSV_genus126	Actinobacteria; Pseudoclavibacter	Actinobacteria	Pseudoclavibacter	-0.000286480734574361	0.000313545081243499	0.428255149410205	0.771803027402813	0.605102419354132	0	0	0	0	-0.91368275795684
Blood/Urine Markers → Microbiome (Linear)	clr	LBXED1	Eicosadienoic acid (20:2n-6) (umol/L)	RSV_genus1263	Proteobacteria; Alkanibacter	Proteobacteria	Alkanibacter	-0.000286480734574361	0.000313545081243499	0.428255149410205	0.771803027402813	0.605102419354132	0	0	0	0	-0.91368275795684
Blood/Urine Markers → Microbiome (Linear)	clr	LBXED1	Eicosadienoic acid (20:2n-6) (umol/L)	RSV_genus1264	Proteobacteria; Nevskia	Proteobacteria	Nevskia	-0.000286480734574361	0.000313545081243499	0.428255149410205	0.771803027402813	0.605102419354132	0	0	0	0	-0.91368275795684
Blood/Urine Markers → Microbiome (Linear)	clr	LBXED1	Eicosadienoic acid (20:2n-6) (umol/L)	RSV_genus1265	Proteobacteria; Solimonas	Proteobacteria	Solimonas	-0.000286480734574361	0.000313545081243499	0.428255149410205	0.771803027402813	0.605102419354132	0	0	0	0	-0.91368275795684
Blood/Urine Markers → Microbiome (Linear)	clr	LBXED1	Eicosadienoic acid (20:2n-6) (umol/L)	RSV_genus1266	Proteobacteria; Aquimonas	Proteobacteria	Aquimonas	-0.000286480734574361	0.000313545081243499	0.428255149410205	0.771803027402813	0.605102419354132	0	0	0	0	-0.91368275795684
Blood/Urine Markers → Microbiome (Linear)	clr	LBXED1	Eicosadienoic acid (20:2n-6) (umol/L)	RSV_genus1267	Proteobacteria; Arenimonas	Proteobacteria	Arenimonas	-0.000286480734574361	0.000313545081243499	0.428255149410205	0.771803027402813	0.605102419354132	0	0	0	0	-0.91368275795684
Blood/Urine Markers → Microbiome (Linear)	clr	LBXED1	Eicosadienoic acid (20:2n-6) (umol/L)	RSV_genus1269	Proteobacteria; Dokdonella	Proteobacteria	Dokdonella	-0.000286480734574361	0.000313545081243499	0.428255149410205	0.771803027402813	0.605102419354132	0	0	0	0	-0.91368275795684
Blood/Urine Markers → Microbiome (Linear)	clr	LBXED1	Eicosadienoic acid (20:2n-6) (umol/L)	RSV_genus1270	Proteobacteria; Dyella	Proteobacteria	Dyella	-0.000286480734574361	0.000313545081243499	0.428255149410205	0.771803027402813	0.605102419354132	0	0	0	0	-0.91368275795684
Blood/Urine Markers → Microbiome (Linear)	clr	LBXED1	Eicosadienoic acid (20:2n-6) (umol/L)	RSV_genus1271	Proteobacteria; Frateuria	Proteobacteria	Frateuria	-0.000286480734574361	0.000313545081243499	0.428255149410205	0.771803027402813	0.605102419354132	0	0	0	0	-0.91368275795684
Blood/Urine Markers → Microbiome (Linear)	clr	LBXED1	Eicosadienoic acid (20:2n-6) (umol/L)	RSV_genus1272	Proteobacteria; Ignatzschineria	Proteobacteria	Ignatzschineria	-0.000286480734574361	0.000313545081243499	0.428255149410205	0.771803027402813	0.605102419354132	0	0	0	0	-0.91368275795684
Blood/Urine Markers → Microbiome (Linear)	clr	LBXED1	Eicosadienoic acid (20:2n-6) (umol/L)	RSV_genus1276	Proteobacteria; Mizugakiibacter	Proteobacteria	Mizugakiibacter	-0.000286480734574361	0.000313545081243499	0.428255149410205	0.771803027402813	0.605102419354132	0	0	0	0	-0.91368275795684
Blood/Urine Markers → Microbiome (Linear)	clr	LBXED1	Eicosadienoic acid (20:2n-6) (umol/L)	RSV_genus1278	Proteobacteria; Pseudofulvimonas	Proteobacteria	Pseudofulvimonas	-0.000286480734574361	0.000313545081243499	0.428255149410205	0.771803027402813	0.605102419354132	0	0	0	0	-0.91368275795684
Blood/Urine Markers → Microbiome (Linear)	clr	LBXED1	Eicosadienoic acid (20:2n-6) (umol/L)	RSV_genus1280	Proteobacteria; Rhodanobacter	Proteobacteria	Rhodanobacter	-0.000286480734574361	0.000313545081243499	0.428255149410205	0.771803027402813	0.605102419354132	0	0	0	0	-0.91368275795684
Blood/Urine Markers → Microbiome (Linear)	clr	LBXED1	Eicosadienoic acid (20:2n-6) (umol/L)	RSV_genus1283	Proteobacteria; Tahibacter	Proteobacteria	Tahibacter	-0.000286480734574361	0.000313545081243499	0.428255149410205	0.771803027402813	0.605102419354132	0	0	0	0	-0.91368275795684
Blood/Urine Markers → Microbiome (Linear)	clr	LBXED1	Eicosadienoic acid (20:2n-6) (umol/L)	RSV_genus1287	Proteobacteria; Acidibacter	Proteobacteria	Acidibacter	-0.000286480734574361	0.000313545081243499	0.428255149410205	0.771803027402813	0.605102419354132	0	0	0	0	-0.91368275795684
Blood/Urine Markers → Microbiome (Linear)	clr	LBXED1	Eicosadienoic acid (20:2n-6) (umol/L)	RSV_genus1288	Proteobacteria; Candidatus_Competibacter	Proteobacteria	Candidatus_Competibacter	-0.000286480734574361	0.000313545081243499	0.428255149410205	0.771803027402813	0.605102419354132	0	0	0	0	-0.91368275795684
Blood/Urine Markers → Microbiome (Linear)	clr	LBXED1	Eicosadienoic acid (20:2n-6) (umol/L)	RSV_genus1289	Proteobacteria; unclassified	Proteobacteria	NA	-0.000286480734574361	0.000313545081243499	0.428255149410205	0.771803027402813	0.605102419354132	0	0	0	0	-0.91368275795684
Blood/Urine Markers → Microbiome (Linear)	clr	LBXED1	Eicosadienoic acid (20:2n-6) (umol/L)	RSV_genus129	Actinobacteria; Auritidibacter	Actinobacteria	Auritidibacter	-0.000286480734574361	0.000313545081243499	0.428255149410205	0.771803027402813	0.605102419354132	0	0	0	0	-0.91368275795684
Blood/Urine Markers → Microbiome (Linear)	clr	LBXED1	Eicosadienoic acid (20:2n-6) (umol/L)	RSV_genus1290	Proteobacteria; Steroidobacter	Proteobacteria	Steroidobacter	-0.000286480734574361	0.000313545081243499	0.428255149410205	0.771803027402813	0.605102419354132	0	0	0	0	-0.91368275795684
Blood/Urine Markers → Microbiome (Linear)	clr	LBXED1	Eicosadienoic acid (20:2n-6) (umol/L)	RSV_genus1293	Proteobacteria; unclassified	Proteobacteria	NA	-0.000286480734574361	0.000313545081243499	0.428255149410205	0.771803027402813	0.605102419354132	0	0	0	0	-0.91368275795684
Blood/Urine Markers → Microbiome (Linear)	clr	LBXED1	Eicosadienoic acid (20:2n-6) (umol/L)	RSV_genus1294	Proteobacteria; unclassified	Proteobacteria	NA	-0.000286480734574361	0.000313545081243499	0.428255149410205	0.771803027402813	0.605102419354132	0	0	0	0	-0.91368275795684
Blood/Urine Markers → Microbiome (Linear)	clr	LBXED1	Eicosadienoic acid (20:2n-6) (umol/L)	RSV_genus1295	RsaHF231; unclassified	RsaHF231	NA	-0.000286480734574361	0.000313545081243499	0.428255149410205	0.771803027402813	0.605102419354132	0	0	0	0	-0.91368275795684
Blood/Urine Markers → Microbiome (Linear)	clr	LBXED1	Eicosadienoic acid (20:2n-6) (umol/L)	RSV_genus1296	SHA-109; unclassified	SHA-109	NA	-0.000286480734574361	0.000313545081243499	0.428255149410205	0.771803027402813	0.605102419354132	0	0	0	0	-0.91368275795684
Blood/Urine Markers → Microbiome (Linear)	clr	LBXED1	Eicosadienoic acid (20:2n-6) (umol/L)	RSV_genus1297	SM2F11; unclassified	SM2F11	NA	-0.000286480734574361	0.000313545081243499	0.428255149410205	0.771803027402813	0.605102419354132	0	0	0	0	-0.91368275795684
Blood/Urine Markers → Microbiome (Linear)	clr	LBXED1	Eicosadienoic acid (20:2n-6) (umol/L)	RSV_genus13	Acidobacteria; unclassified	Acidobacteria	NA	-0.000286480734574361	0.000313545081243499	0.428255149410205	0.771803027402813	0.605102419354132	0	0	0	0	-0.91368275795684
Blood/Urine Markers → Microbiome (Linear)	clr	LBXED1	Eicosadienoic acid (20:2n-6) (umol/L)	RSV_genus1301	Spirochaetae; Turneriella	Spirochaetae	Turneriella	-0.000286480734574361	0.000313545081243499	0.428255149410205	0.771803027402813	0.605102419354132	0	0	0	0	-0.91368275795684
Blood/Urine Markers → Microbiome (Linear)	clr	LBXED1	Eicosadienoic acid (20:2n-6) (umol/L)	RSV_genus1302	Spirochaetae; unclassified	Spirochaetae	NA	-0.000286480734574361	0.000313545081243499	0.428255149410205	0.771803027402813	0.605102419354132	0	0	0	0	-0.91368275795684
Blood/Urine Markers → Microbiome (Linear)	clr	LBXED1	Eicosadienoic acid (20:2n-6) (umol/L)	RSV_genus1306	Spirochaetae; Treponema	Spirochaetae	Treponema	-0.000286480734574361	0.000313545081243499	0.428255149410205	0.771803027402813	0.605102419354132	0	0	0	0	-0.913682757956839
Blood/Urine Markers → Microbiome (Linear)	clr	LBXED1	Eicosadienoic acid (20:2n-6) (umol/L)	RSV_genus1315	Tenericutes; Anaeroplasma	Tenericutes	Anaeroplasma	-0.000286480734574361	0.000313545081243499	0.428255149410205	0.771803027402813	0.605102419354132	0	0	0	0	-0.913682757956839
Blood/Urine Markers → Microbiome (Linear)	clr	LBXED1	Eicosadienoic acid (20:2n-6) (umol/L)	RSV_genus1316	Tenericutes; Entomoplasma	Tenericutes	Entomoplasma	-0.000286480734574361	0.000313545081243499	0.428255149410205	0.771803027402813	0.605102419354132	0	0	0	0	-0.913682757956839
Blood/Urine Markers → Microbiome (Linear)	clr	LBXED1	Eicosadienoic acid (20:2n-6) (umol/L)	RSV_genus1318	Tenericutes; Spiroplasma	Tenericutes	Spiroplasma	-0.000286480734574361	0.000313545081243499	0.428255149410205	0.771803027402813	0.605102419354132	0	0	0	0	-0.91368275795684
Blood/Urine Markers → Microbiome (Linear)	clr	LBXED1	Eicosadienoic acid (20:2n-6) (umol/L)	RSV_genus1319	Tenericutes; Candidatus_Phytoplasma	Tenericutes	Candidatus_Phytoplasma	-0.000286480734574361	0.000313545081243499	0.428255149410205	0.771803027402813	0.605102419354132	0	0	0	0	-0.91368275795684
Blood/Urine Markers → Microbiome (Linear)	clr	LBXED1	Eicosadienoic acid (20:2n-6) (umol/L)	RSV_genus1321	Tenericutes; Candidatus_Bacilloplasma	Tenericutes	Candidatus_Bacilloplasma	-0.000286480734574361	0.000313545081243499	0.428255149410205	0.771803027402813	0.605102419354132	0	0	0	0	-0.91368275795684
Blood/Urine Markers → Microbiome (Linear)	clr	LBXED1	Eicosadienoic acid (20:2n-6) (umol/L)	RSV_genus1323	Tenericutes; unclassified	Tenericutes	NA	-0.00028976961242854	0.000316953058241359	0.428006721443768	0.771803027402813	0.605102419354132	0	0	0	0	-0.914235104833348
Blood/Urine Markers → Microbiome (Linear)	clr	LBXED1	Eicosadienoic acid (20:2n-6) (umol/L)	RSV_genus1327	Thermotogae; AUTHM297	Thermotogae	AUTHM297	-0.000286480734574361	0.000313545081243499	0.428255149410205	0.771803027402813	0.605102419354132	0	0	0	0	-0.91368275795684
Blood/Urine Markers → Microbiome (Linear)	clr	LBXED1	Eicosadienoic acid (20:2n-6) (umol/L)	RSV_genus1328	Thermotogae; Thermotoga	Thermotogae	Thermotoga	-0.000286480734574361	0.000313545081243499	0.428255149410205	0.771803027402813	0.605102419354132	0	0	0	0	-0.91368275795684
Blood/Urine Markers → Microbiome (Linear)	clr	LBXED1	Eicosadienoic acid (20:2n-6) (umol/L)	RSV_genus1329	Verrucomicrobia; unclassified	Verrucomicrobia	NA	-0.000286480734574361	0.000313545081243499	0.428255149410205	0.771803027402813	0.605102419354132	0	0	0	0	-0.91368275795684
Blood/Urine Markers → Microbiome (Linear)	clr	LBXED1	Eicosadienoic acid (20:2n-6) (umol/L)	RSV_genus1334	Verrucomicrobia; Lentimonas	Verrucomicrobia	Lentimonas	-0.000286480734574361	0.000313545081243499	0.428255149410205	0.771803027402813	0.605102419354132	0	0	0	0	-0.91368275795684
Blood/Urine Markers → Microbiome (Linear)	clr	LBXED1	Eicosadienoic acid (20:2n-6) (umol/L)	RSV_genus1336	Verrucomicrobia; unclassified	Verrucomicrobia	NA	-0.000286480734574361	0.000313545081243499	0.428255149410205	0.771803027402813	0.605102419354132	0	0	0	0	-0.91368275795684
Blood/Urine Markers → Microbiome (Linear)	clr	LBXED1	Eicosadienoic acid (20:2n-6) (umol/L)	RSV_genus1337	Verrucomicrobia; unclassified	Verrucomicrobia	NA	-0.000286480734574361	0.000313545081243499	0.428255149410205	0.771803027402813	0.605102419354132	0	0	0	0	-0.91368275795684
Blood/Urine Markers → Microbiome (Linear)	clr	LBXED1	Eicosadienoic acid (20:2n-6) (umol/L)	RSV_genus1338	Verrucomicrobia; unclassified	Verrucomicrobia	NA	-0.000286480734574361	0.000313545081243499	0.428255149410205	0.771803027402813	0.605102419354132	0	0	0	0	-0.91368275795684
Blood/Urine Markers → Microbiome (Linear)	clr	LBXED1	Eicosadienoic acid (20:2n-6) (umol/L)	RSV_genus1339	Verrucomicrobia; unclassified	Verrucomicrobia	NA	-0.000286480734574361	0.000313545081243499	0.428255149410205	0.771803027402813	0.605102419354132	0	0	0	0	-0.91368275795684
Blood/Urine Markers → Microbiome (Linear)	clr	LBXED1	Eicosadienoic acid (20:2n-6) (umol/L)	RSV_genus1340	Verrucomicrobia; unclassified	Verrucomicrobia	NA	-0.000286480734574361	0.000313545081243499	0.428255149410205	0.771803027402813	0.605102419354132	0	0	0	0	-0.91368275795684
Blood/Urine Markers → Microbiome (Linear)	clr	LBXED1	Eicosadienoic acid (20:2n-6) (umol/L)	RSV_genus1341	Verrucomicrobia; Candidatus_Methylacidiphilum	Verrucomicrobia	Candidatus_Methylacidiphilum	-0.000286480734574361	0.000313545081243499	0.428255149410205	0.771803027402813	0.605102419354132	0	0	0	0	-0.91368275795684
Blood/Urine Markers → Microbiome (Linear)	clr	LBXED1	Eicosadienoic acid (20:2n-6) (umol/L)	RSV_genus1342	Verrucomicrobia; unclassified	Verrucomicrobia	NA	-0.000286480734574361	0.000313545081243499	0.428255149410205	0.771803027402813	0.605102419354132	0	0	0	0	-0.91368275795684
Blood/Urine Markers → Microbiome (Linear)	clr	LBXED1	Eicosadienoic acid (20:2n-6) (umol/L)	RSV_genus1343	Verrucomicrobia; unclassified	Verrucomicrobia	NA	-0.000286480734574361	0.000313545081243499	0.428255149410205	0.771803027402813	0.605102419354132	0	0	0	0	-0.91368275795684
Blood/Urine Markers → Microbiome (Linear)	clr	LBXED1	Eicosadienoic acid (20:2n-6) (umol/L)	RSV_genus1345	Verrucomicrobia; Luteolibacter	Verrucomicrobia	Luteolibacter	-0.000286480734574361	0.000313545081243499	0.428255149410205	0.771803027402813	0.605102419354132	0	0	0	0	-0.91368275795684
Blood/Urine Markers → Microbiome (Linear)	clr	LBXED1	Eicosadienoic acid (20:2n-6) (umol/L)	RSV_genus1348	Verrucomicrobia; Roseimicrobium	Verrucomicrobia	Roseimicrobium	-0.000286480734574361	0.000313545081243499	0.428255149410205	0.771803027402813	0.605102419354132	0	0	0	0	-0.91368275795684
Blood/Urine Markers → Microbiome (Linear)	clr	LBXED1	Eicosadienoic acid (20:2n-6) (umol/L)	RSV_genus137	Actinobacteria; Zhihengliuella	Actinobacteria	Zhihengliuella	-0.000286480734574361	0.000313545081243499	0.428255149410205	0.771803027402813	0.605102419354132	0	0	0	0	-0.91368275795684
Blood/Urine Markers → Microbiome (Linear)	clr	LBXED1	Eicosadienoic acid (20:2n-6) (umol/L)	RSV_genus14	Acidobacteria; unclassified	Acidobacteria	NA	-0.000286480734574361	0.000313545081243499	0.428255149410205	0.771803027402813	0.605102419354132	0	0	0	0	-0.91368275795684
Blood/Urine Markers → Microbiome (Linear)	clr	LBXED1	Eicosadienoic acid (20:2n-6) (umol/L)	RSV_genus140	Actinobacteria; Isoptericola	Actinobacteria	Isoptericola	-0.000286480734574361	0.000313545081243499	0.428255149410205	0.771803027402813	0.605102419354132	0	0	0	0	-0.91368275795684
Blood/Urine Markers → Microbiome (Linear)	clr	LBXED1	Eicosadienoic acid (20:2n-6) (umol/L)	RSV_genus141	Actinobacteria; unclassified	Actinobacteria	NA	-0.000286480734574361	0.000313545081243499	0.428255149410205	0.771803027402813	0.605102419354132	0	0	0	0	-0.91368275795684
Blood/Urine Markers → Microbiome (Linear)	clr	LBXED1	Eicosadienoic acid (20:2n-6) (umol/L)	RSV_genus142	Actinobacteria; Promicromonospora	Actinobacteria	Promicromonospora	-0.000286480734574361	0.000313545081243499	0.428255149410205	0.771803027402813	0.605102419354132	0	0	0	0	-0.91368275795684
Blood/Urine Markers → Microbiome (Linear)	clr	LBXED1	Eicosadienoic acid (20:2n-6) (umol/L)	RSV_genus145	Actinobacteria; Actinoplanes	Actinobacteria	Actinoplanes	-0.000286480734574361	0.000313545081243499	0.428255149410205	0.771803027402813	0.605102419354132	0	0	0	0	-0.91368275795684
Blood/Urine Markers → Microbiome (Linear)	clr	LBXED1	Eicosadienoic acid (20:2n-6) (umol/L)	RSV_genus146	Actinobacteria; Asanoa	Actinobacteria	Asanoa	-0.000286480734574361	0.000313545081243499	0.428255149410205	0.771803027402813	0.605102419354132	0	0	0	0	-0.91368275795684
Blood/Urine Markers → Microbiome (Linear)	clr	LBXED1	Eicosadienoic acid (20:2n-6) (umol/L)	RSV_genus147	Actinobacteria; Catellatospora	Actinobacteria	Catellatospora	-0.000286480734574361	0.000313545081243499	0.428255149410205	0.771803027402813	0.605102419354132	0	0	0	0	-0.91368275795684
Blood/Urine Markers → Microbiome (Linear)	clr	LBXED1	Eicosadienoic acid (20:2n-6) (umol/L)	RSV_genus148	Actinobacteria; Catenuloplanes	Actinobacteria	Catenuloplanes	-0.000286480734574361	0.000313545081243499	0.428255149410205	0.771803027402813	0.605102419354132	0	0	0	0	-0.91368275795684
Blood/Urine Markers → Microbiome (Linear)	clr	LBXED1	Eicosadienoic acid (20:2n-6) (umol/L)	RSV_genus149	Actinobacteria; Dactylosporangium	Actinobacteria	Dactylosporangium	-0.000286480734574361	0.000313545081243499	0.428255149410205	0.771803027402813	0.605102419354132	0	0	0	0	-0.91368275795684
Blood/Urine Markers → Microbiome (Linear)	clr	LBXED1	Eicosadienoic acid (20:2n-6) (umol/L)	RSV_genus15	Acidobacteria; unclassified	Acidobacteria	NA	-0.000286480734574361	0.000313545081243499	0.428255149410205	0.771803027402813	0.605102419354132	0	0	0	0	-0.913682757956839
Blood/Urine Markers → Microbiome (Linear)	clr	LBXED1	Eicosadienoic acid (20:2n-6) (umol/L)	RSV_genus150	Actinobacteria; Longispora	Actinobacteria	Longispora	-0.000286480734574361	0.000313545081243499	0.428255149410205	0.771803027402813	0.605102419354132	0	0	0	0	-0.91368275795684
Blood/Urine Markers → Microbiome (Linear)	clr	LBXED1	Eicosadienoic acid (20:2n-6) (umol/L)	RSV_genus151	Actinobacteria; Micromonospora	Actinobacteria	Micromonospora	-0.000286480734574361	0.000313545081243499	0.428255149410205	0.771803027402813	0.605102419354132	0	0	0	0	-0.91368275795684
Blood/Urine Markers → Microbiome (Linear)	clr	LBXED1	Eicosadienoic acid (20:2n-6) (umol/L)	RSV_genus152	Actinobacteria; unclassified	Actinobacteria	NA	-0.000286480734574361	0.000313545081243499	0.428255149410205	0.771803027402813	0.605102419354132	0	0	0	0	-0.91368275795684
Blood/Urine Markers → Microbiome (Linear)	clr	LBXED1	Eicosadienoic acid (20:2n-6) (umol/L)	RSV_genus153	Actinobacteria; Plantactinospora	Actinobacteria	Plantactinospora	-0.000286480734574361	0.000313545081243499	0.428255149410205	0.771803027402813	0.605102419354132	0	0	0	0	-0.913682757956839
Blood/Urine Markers → Microbiome (Linear)	clr	LBXED1	Eicosadienoic acid (20:2n-6) (umol/L)	RSV_genus154	Actinobacteria; Stackebrandtia	Actinobacteria	Stackebrandtia	-0.000286480734574361	0.000313545081243499	0.428255149410205	0.771803027402813	0.605102419354132	0	0	0	0	-0.91368275795684
Blood/Urine Markers → Microbiome (Linear)	clr	LBXED1	Eicosadienoic acid (20:2n-6) (umol/L)	RSV_genus155	Actinobacteria; Verrucosispora	Actinobacteria	Verrucosispora	-0.000286480734574361	0.000313545081243499	0.428255149410205	0.771803027402813	0.605102419354132	0	0	0	0	-0.913682757956839
Blood/Urine Markers → Microbiome (Linear)	clr	LBXED1	Eicosadienoic acid (20:2n-6) (umol/L)	RSV_genus156	Actinobacteria; Virgisporangium	Actinobacteria	Virgisporangium	-0.000286480734574361	0.000313545081243499	0.428255149410205	0.771803027402813	0.605102419354132	0	0	0	0	-0.913682757956839
Blood/Urine Markers → Microbiome (Linear)	clr	LBXED1	Eicosadienoic acid (20:2n-6) (umol/L)	RSV_genus158	Actinobacteria; unclassified	Actinobacteria	NA	-0.000286480734574361	0.000313545081243499	0.428255149410205	0.771803027402813	0.605102419354132	0	0	0	0	-0.913682757956839
Blood/Urine Markers → Microbiome (Linear)	clr	LBXED1	Eicosadienoic acid (20:2n-6) (umol/L)	RSV_genus159	Actinobacteria; unclassified	Actinobacteria	NA	-0.000286480734574361	0.000313545081243499	0.428255149410205	0.771803027402813	0.605102419354132	0	0	0	0	-0.913682757956839
Blood/Urine Markers → Microbiome (Linear)	clr	LBXED1	Eicosadienoic acid (20:2n-6) (umol/L)	RSV_genus160	Actinobacteria; Aeromicrobium	Actinobacteria	Aeromicrobium	-0.000286480734574361	0.000313545081243499	0.428255149410205	0.771803027402813	0.605102419354132	0	0	0	0	-0.913682757956839
Blood/Urine Markers → Microbiome (Linear)	clr	LBXED1	Eicosadienoic acid (20:2n-6) (umol/L)	RSV_genus161	Actinobacteria; Kribbella	Actinobacteria	Kribbella	-0.000286480734574361	0.000313545081243499	0.428255149410205	0.771803027402813	0.605102419354132	0	0	0	0	-0.913682757956839
Blood/Urine Markers → Microbiome (Linear)	clr	LBXED1	Eicosadienoic acid (20:2n-6) (umol/L)	RSV_genus163	Actinobacteria; Mumia	Actinobacteria	Mumia	-0.000286480734574361	0.000313545081243499	0.428255149410205	0.771803027402813	0.605102419354132	0	0	0	0	-0.913682757956839
Blood/Urine Markers → Microbiome (Linear)	clr	LBXED1	Eicosadienoic acid (20:2n-6) (umol/L)	RSV_genus164	Actinobacteria; unclassified	Actinobacteria	NA	-0.000286480734574361	0.000313545081243499	0.428255149410205	0.771803027402813	0.605102419354132	0	0	0	0	-0.913682757956839
Blood/Urine Markers → Microbiome (Linear)	clr	LBXED1	Eicosadienoic acid (20:2n-6) (umol/L)	RSV_genus167	Actinobacteria; Microlunatus	Actinobacteria	Microlunatus	-0.000286480734574361	0.000313545081243499	0.428255149410205	0.771803027402813	0.605102419354132	0	0	0	0	-0.913682757956839
Blood/Urine Markers → Microbiome (Linear)	clr	LBXED1	Eicosadienoic acid (20:2n-6) (umol/L)	RSV_genus168	Actinobacteria; Micropruina	Actinobacteria	Micropruina	-0.000286480734574361	0.000313545081243499	0.428255149410205	0.771803027402813	0.605102419354132	0	0	0	0	-0.913682757956839
Blood/Urine Markers → Microbiome (Linear)	clr	LBXED1	Eicosadienoic acid (20:2n-6) (umol/L)	RSV_genus17	Acidobacteria; unclassified	Acidobacteria	NA	-0.000286480734574361	0.000313545081243499	0.428255149410205	0.771803027402813	0.605102419354132	0	0	0	0	-0.913682757956839
Blood/Urine Markers → Microbiome (Linear)	clr	LBXED1	Eicosadienoic acid (20:2n-6) (umol/L)	RSV_genus171	Actinobacteria; Propioniciclava	Actinobacteria	Propioniciclava	-0.000286480734574361	0.000313545081243499	0.428255149410205	0.771803027402813	0.605102419354132	0	0	0	0	-0.913682757956839
Blood/Urine Markers → Microbiome (Linear)	clr	LBXED1	Eicosadienoic acid (20:2n-6) (umol/L)	RSV_genus173	Actinobacteria; Actinomycetospora	Actinobacteria	Actinomycetospora	-0.000286480734574361	0.000313545081243499	0.428255149410205	0.771803027402813	0.605102419354132	0	0	0	0	-0.913682757956839
Blood/Urine Markers → Microbiome (Linear)	clr	LBXED1	Eicosadienoic acid (20:2n-6) (umol/L)	RSV_genus174	Actinobacteria; Actinophytocola	Actinobacteria	Actinophytocola	-0.000286480734574361	0.000313545081243499	0.428255149410205	0.771803027402813	0.605102419354132	0	0	0	0	-0.913682757956839
Blood/Urine Markers → Microbiome (Linear)	clr	LBXED1	Eicosadienoic acid (20:2n-6) (umol/L)	RSV_genus175	Actinobacteria; Crossiella	Actinobacteria	Crossiella	-0.000286480734574361	0.000313545081243499	0.428255149410205	0.771803027402813	0.605102419354132	0	0	0	0	-0.913682757956839
Blood/Urine Markers → Microbiome (Linear)	clr	LBXED1	Eicosadienoic acid (20:2n-6) (umol/L)	RSV_genus176	Actinobacteria; Lentzea	Actinobacteria	Lentzea	-0.000286480734574361	0.000313545081243499	0.428255149410205	0.771803027402813	0.605102419354132	0	0	0	0	-0.913682757956839
Blood/Urine Markers → Microbiome (Linear)	clr	LBXED1	Eicosadienoic acid (20:2n-6) (umol/L)	RSV_genus178	Actinobacteria; Prauserella	Actinobacteria	Prauserella	-0.000286480734574361	0.000313545081243499	0.428255149410205	0.771803027402813	0.605102419354132	0	0	0	0	-0.913682757956839
Blood/Urine Markers → Microbiome (Linear)	clr	LBXED1	Eicosadienoic acid (20:2n-6) (umol/L)	RSV_genus180	Actinobacteria; Saccharopolyspora	Actinobacteria	Saccharopolyspora	-0.000286480734574361	0.000313545081243499	0.428255149410205	0.771803027402813	0.605102419354132	0	0	0	0	-0.913682757956839
Blood/Urine Markers → Microbiome (Linear)	clr	LBXED1	Eicosadienoic acid (20:2n-6) (umol/L)	RSV_genus181	Actinobacteria; Sciscionella	Actinobacteria	Sciscionella	-0.000286480734574361	0.000313545081243499	0.428255149410205	0.771803027402813	0.605102419354132	0	0	0	0	-0.913682757956839
Blood/Urine Markers → Microbiome (Linear)	clr	LBXED1	Eicosadienoic acid (20:2n-6) (umol/L)	RSV_genus182	Actinobacteria; unclassified	Actinobacteria	NA	-0.000286480734574361	0.000313545081243499	0.428255149410205	0.771803027402813	0.605102419354132	0	0	0	0	-0.913682757956839
Blood/Urine Markers → Microbiome (Linear)	clr	LBXED1	Eicosadienoic acid (20:2n-6) (umol/L)	RSV_genus183	Actinobacteria; Kitasatospora	Actinobacteria	Kitasatospora	-0.000286480734574361	0.000313545081243499	0.428255149410205	0.771803027402813	0.605102419354132	0	0	0	0	-0.913682757956839
Blood/Urine Markers → Microbiome (Linear)	clr	LBXED1	Eicosadienoic acid (20:2n-6) (umol/L)	RSV_genus184	Actinobacteria; unclassified	Actinobacteria	NA	-0.000286480734574361	0.000313545081243499	0.428255149410205	0.771803027402813	0.605102419354132	0	0	0	0	-0.913682757956839
Blood/Urine Markers → Microbiome (Linear)	clr	LBXED1	Eicosadienoic acid (20:2n-6) (umol/L)	RSV_genus185	Actinobacteria; Streptacidiphilus	Actinobacteria	Streptacidiphilus	-0.000286480734574361	0.000313545081243499	0.428255149410205	0.771803027402813	0.605102419354132	0	0	0	0	-0.913682757956839
Blood/Urine Markers → Microbiome (Linear)	clr	LBXED1	Eicosadienoic acid (20:2n-6) (umol/L)	RSV_genus187	Actinobacteria; unclassified	Actinobacteria	NA	-0.000286480734574361	0.000313545081243499	0.428255149410205	0.771803027402813	0.605102419354132	0	0	0	0	-0.913682757956839
Blood/Urine Markers → Microbiome (Linear)	clr	LBXED1	Eicosadienoic acid (20:2n-6) (umol/L)	RSV_genus188	Actinobacteria; Nocardiopsis	Actinobacteria	Nocardiopsis	-0.000286480734574361	0.000313545081243499	0.428255149410205	0.771803027402813	0.605102419354132	0	0	0	0	-0.913682757956839
Blood/Urine Markers → Microbiome (Linear)	clr	LBXED1	Eicosadienoic acid (20:2n-6) (umol/L)	RSV_genus189	Actinobacteria; unclassified	Actinobacteria	NA	-0.000286480734574361	0.000313545081243499	0.428255149410205	0.771803027402813	0.605102419354132	0	0	0	0	-0.913682757956839
Blood/Urine Markers → Microbiome (Linear)	clr	LBXED1	Eicosadienoic acid (20:2n-6) (umol/L)	RSV_genus19	Acidobacteria; Geothrix	Acidobacteria	Geothrix	-0.000286480734574361	0.000313545081243499	0.428255149410205	0.771803027402813	0.605102419354132	0	0	0	0	-0.91368275795684
Blood/Urine Markers → Microbiome (Linear)	clr	LBXED1	Eicosadienoic acid (20:2n-6) (umol/L)	RSV_genus190	Actinobacteria; Actinoallomurus	Actinobacteria	Actinoallomurus	-0.000286480734574361	0.000313545081243499	0.428255149410205	0.771803027402813	0.605102419354132	0	0	0	0	-0.913682757956839
Blood/Urine Markers → Microbiome (Linear)	clr	LBXED1	Eicosadienoic acid (20:2n-6) (umol/L)	RSV_genus191	Actinobacteria; Actinomadura	Actinobacteria	Actinomadura	-0.000286480734574361	0.000313545081243499	0.428255149410205	0.771803027402813	0.605102419354132	0	0	0	0	-0.913682757956839
Blood/Urine Markers → Microbiome (Linear)	clr	LBXED1	Eicosadienoic acid (20:2n-6) (umol/L)	RSV_genus192	Actinobacteria; Adlercreutzia	Actinobacteria	Adlercreutzia	-0.000286480734574361	0.000313545081243499	0.428255149410205	0.771803027402813	0.605102419354132	0	0	0	0	-0.91368275795684
Blood/Urine Markers → Microbiome (Linear)	clr	LBXED1	Eicosadienoic acid (20:2n-6) (umol/L)	RSV_genus199	Actinobacteria; Gordonibacter	Actinobacteria	Gordonibacter	-0.000286480734574361	0.000313545081243499	0.428255149410205	0.771803027402813	0.605102419354132	0	0	0	0	-0.91368275795684
Blood/Urine Markers → Microbiome (Linear)	clr	LBXED1	Eicosadienoic acid (20:2n-6) (umol/L)	RSV_genus2	Acidobacteria; Candidatus_Koribacter	Acidobacteria	Candidatus_Koribacter	-0.000286480734574361	0.000313545081243499	0.428255149410205	0.771803027402813	0.605102419354132	0	0	0	0	-0.91368275795684
Blood/Urine Markers → Microbiome (Linear)	clr	LBXED1	Eicosadienoic acid (20:2n-6) (umol/L)	RSV_genus20	Acidobacteria; unclassified	Acidobacteria	NA	-0.000286480734574361	0.000313545081243499	0.428255149410205	0.771803027402813	0.605102419354132	0	0	0	0	-0.91368275795684
Blood/Urine Markers → Microbiome (Linear)	clr	LBXED1	Eicosadienoic acid (20:2n-6) (umol/L)	RSV_genus202	Actinobacteria; Parvibacter	Actinobacteria	Parvibacter	-0.000286480734574361	0.000313545081243499	0.428255149410205	0.771803027402813	0.605102419354132	0	0	0	0	-0.91368275795684
Blood/Urine Markers → Microbiome (Linear)	clr	LBXED1	Eicosadienoic acid (20:2n-6) (umol/L)	RSV_genus205	Actinobacteria; unclassified	Actinobacteria	NA	-0.000286480734574361	0.000313545081243499	0.428255149410205	0.771803027402813	0.605102419354132	0	0	0	0	-0.91368275795684
Blood/Urine Markers → Microbiome (Linear)	clr	LBXED1	Eicosadienoic acid (20:2n-6) (umol/L)	RSV_genus207	Actinobacteria; Euzebya	Actinobacteria	Euzebya	-0.000286480734574361	0.000313545081243499	0.428255149410205	0.771803027402813	0.605102419354132	0	0	0	0	-0.91368275795684
Blood/Urine Markers → Microbiome (Linear)	clr	LBXED1	Eicosadienoic acid (20:2n-6) (umol/L)	RSV_genus208	Actinobacteria; Nitriliruptor	Actinobacteria	Nitriliruptor	-0.000286480734574361	0.000313545081243499	0.428255149410205	0.771803027402813	0.605102419354132	0	0	0	0	-0.91368275795684
Blood/Urine Markers → Microbiome (Linear)	clr	LBXED1	Eicosadienoic acid (20:2n-6) (umol/L)	RSV_genus209	Actinobacteria; Rubrobacter	Actinobacteria	Rubrobacter	-0.000286480734574361	0.000313545081243499	0.428255149410205	0.771803027402813	0.605102419354132	0	0	0	0	-0.91368275795684
Blood/Urine Markers → Microbiome (Linear)	clr	LBXED1	Eicosadienoic acid (20:2n-6) (umol/L)	RSV_genus211	Actinobacteria; Gaiella	Actinobacteria	Gaiella	-0.000286480734574361	0.000313545081243499	0.428255149410205	0.771803027402813	0.605102419354132	0	0	0	0	-0.91368275795684
Blood/Urine Markers → Microbiome (Linear)	clr	LBXED1	Eicosadienoic acid (20:2n-6) (umol/L)	RSV_genus213	Actinobacteria; unclassified	Actinobacteria	NA	-0.000286480734574361	0.000313545081243499	0.428255149410205	0.771803027402813	0.605102419354132	0	0	0	0	-0.91368275795684
Blood/Urine Markers → Microbiome (Linear)	clr	LBXED1	Eicosadienoic acid (20:2n-6) (umol/L)	RSV_genus214	Actinobacteria; unclassified	Actinobacteria	NA	-0.000286480734574361	0.000313545081243499	0.428255149410205	0.771803027402813	0.605102419354132	0	0	0	0	-0.91368275795684
Blood/Urine Markers → Microbiome (Linear)	clr	LBXED1	Eicosadienoic acid (20:2n-6) (umol/L)	RSV_genus215	Actinobacteria; unclassified	Actinobacteria	NA	-0.000286480734574361	0.000313545081243499	0.428255149410205	0.771803027402813	0.605102419354132	0	0	0	0	-0.91368275795684
Blood/Urine Markers → Microbiome (Linear)	clr	LBXED1	Eicosadienoic acid (20:2n-6) (umol/L)	RSV_genus217	Actinobacteria; Conexibacter	Actinobacteria	Conexibacter	-0.000286480734574361	0.000313545081243499	0.428255149410205	0.771803027402813	0.605102419354132	0	0	0	0	-0.91368275795684
Blood/Urine Markers → Microbiome (Linear)	clr	LBXED1	Eicosadienoic acid (20:2n-6) (umol/L)	RSV_genus218	Actinobacteria; unclassified	Actinobacteria	NA	-0.000286480734574361	0.000313545081243499	0.428255149410205	0.771803027402813	0.605102419354132	0	0	0	0	-0.91368275795684
Blood/Urine Markers → Microbiome (Linear)	clr	LBXED1	Eicosadienoic acid (20:2n-6) (umol/L)	RSV_genus219	Actinobacteria; unclassified	Actinobacteria	NA	-0.000286480734574361	0.000313545081243499	0.428255149410205	0.771803027402813	0.605102419354132	0	0	0	0	-0.91368275795684
Blood/Urine Markers → Microbiome (Linear)	clr	LBXED1	Eicosadienoic acid (20:2n-6) (umol/L)	RSV_genus22	Acidobacteria; unclassified	Acidobacteria	NA	-0.000286480734574361	0.000313545081243499	0.428255149410205	0.771803027402813	0.605102419354132	0	0	0	0	-0.913682757956839
Blood/Urine Markers → Microbiome (Linear)	clr	LBXED1	Eicosadienoic acid (20:2n-6) (umol/L)	RSV_genus222	Actinobacteria; unclassified	Actinobacteria	NA	-0.000286480734574361	0.000313545081243499	0.428255149410205	0.771803027402813	0.605102419354132	0	0	0	0	-0.91368275795684
Blood/Urine Markers → Microbiome (Linear)	clr	LBXED1	Eicosadienoic acid (20:2n-6) (umol/L)	RSV_genus223	Actinobacteria; Solirubrobacter	Actinobacteria	Solirubrobacter	-0.000286480734574361	0.000313545081243499	0.428255149410205	0.771803027402813	0.605102419354132	0	0	0	0	-0.91368275795684
Blood/Urine Markers → Microbiome (Linear)	clr	LBXED1	Eicosadienoic acid (20:2n-6) (umol/L)	RSV_genus224	Actinobacteria; unclassified	Actinobacteria	NA	-0.000286480734574361	0.000313545081243499	0.428255149410205	0.771803027402813	0.605102419354132	0	0	0	0	-0.91368275795684
Blood/Urine Markers → Microbiome (Linear)	clr	LBXED1	Eicosadienoic acid (20:2n-6) (umol/L)	RSV_genus225	Actinobacteria; unclassified	Actinobacteria	NA	-0.000286480734574361	0.000313545081243499	0.428255149410205	0.771803027402813	0.605102419354132	0	0	0	0	-0.913682757956839
Blood/Urine Markers → Microbiome (Linear)	clr	LBXED1	Eicosadienoic acid (20:2n-6) (umol/L)	RSV_genus227	Armatimonadetes; unclassified	Armatimonadetes	NA	-0.000286480734574361	0.000313545081243499	0.428255149410205	0.771803027402813	0.605102419354132	0	0	0	0	-0.913682757956839
Blood/Urine Markers → Microbiome (Linear)	clr	LBXED1	Eicosadienoic acid (20:2n-6) (umol/L)	RSV_genus228	Atribacteria; Candidatus_Caldatribacterium	Atribacteria	Candidatus_Caldatribacterium	-0.000286480734574361	0.000313545081243499	0.428255149410205	0.771803027402813	0.605102419354132	0	0	0	0	-0.913682757956839
Blood/Urine Markers → Microbiome (Linear)	clr	LBXED1	Eicosadienoic acid (20:2n-6) (umol/L)	RSV_genus229	Bacteroidetes; unclassified	Bacteroidetes	NA	-0.000286480734574361	0.000313545081243499	0.428255149410205	0.771803027402813	0.605102419354132	0	0	0	0	-0.913682757956839
Blood/Urine Markers → Microbiome (Linear)	clr	LBXED1	Eicosadienoic acid (20:2n-6) (umol/L)	RSV_genus230	Bacteroidetes; unclassified	Bacteroidetes	NA	-0.000286480734574361	0.000313545081243499	0.428255149410205	0.771803027402813	0.605102419354132	0	0	0	0	-0.913682757956839
Blood/Urine Markers → Microbiome (Linear)	clr	LBXED1	Eicosadienoic acid (20:2n-6) (umol/L)	RSV_genus234	Bacteroidetes; unclassified	Bacteroidetes	NA	-0.000286480734574361	0.000313545081243499	0.428255149410205	0.771803027402813	0.605102419354132	0	0	0	0	-0.913682757956839
Blood/Urine Markers → Microbiome (Linear)	clr	LBXED1	Eicosadienoic acid (20:2n-6) (umol/L)	RSV_genus236	Bacteroidetes; unclassified	Bacteroidetes	NA	-0.000286480734574361	0.000313545081243499	0.428255149410205	0.771803027402813	0.605102419354132	0	0	0	0	-0.91368275795684
Blood/Urine Markers → Microbiome (Linear)	clr	LBXED1	Eicosadienoic acid (20:2n-6) (umol/L)	RSV_genus237	Bacteroidetes; unclassified	Bacteroidetes	NA	-0.000286480734574361	0.000313545081243499	0.428255149410205	0.771803027402813	0.605102419354132	0	0	0	0	-0.91368275795684
Blood/Urine Markers → Microbiome (Linear)	clr	LBXED1	Eicosadienoic acid (20:2n-6) (umol/L)	RSV_genus238	Bacteroidetes; unclassified	Bacteroidetes	NA	-0.000286480734574361	0.000313545081243499	0.428255149410205	0.771803027402813	0.605102419354132	0	0	0	0	-0.91368275795684
Blood/Urine Markers → Microbiome (Linear)	clr	LBXED1	Eicosadienoic acid (20:2n-6) (umol/L)	RSV_genus239	Bacteroidetes; unclassified	Bacteroidetes	NA	-0.000286480734574361	0.000313545081243499	0.428255149410205	0.771803027402813	0.605102419354132	0	0	0	0	-0.91368275795684
Blood/Urine Markers → Microbiome (Linear)	clr	LBXED1	Eicosadienoic acid (20:2n-6) (umol/L)	RSV_genus24	Acidobacteria; unclassified	Acidobacteria	NA	-0.000286480734574361	0.000313545081243499	0.428255149410205	0.771803027402813	0.605102419354132	0	0	0	0	-0.91368275795684
Blood/Urine Markers → Microbiome (Linear)	clr	LBXED1	Eicosadienoic acid (20:2n-6) (umol/L)	RSV_genus243	Bacteroidetes; Butyricimonas	Bacteroidetes	Butyricimonas	-0.000286480734574361	0.000313545081243499	0.428255149410205	0.771803027402813	0.605102419354132	0	0	0	0	-0.91368275795684
Blood/Urine Markers → Microbiome (Linear)	clr	LBXED1	Eicosadienoic acid (20:2n-6) (umol/L)	RSV_genus245	Bacteroidetes; Dysgonomonas	Bacteroidetes	Dysgonomonas	-0.000286480734574361	0.000313545081243499	0.428255149410205	0.771803027402813	0.605102419354132	0	0	0	0	-0.91368275795684
Blood/Urine Markers → Microbiome (Linear)	clr	LBXED1	Eicosadienoic acid (20:2n-6) (umol/L)	RSV_genus247	Bacteroidetes; Microbacter	Bacteroidetes	Microbacter	-0.000286480734574361	0.000313545081243499	0.428255149410205	0.771803027402813	0.605102419354132	0	0	0	0	-0.91368275795684
Blood/Urine Markers → Microbiome (Linear)	clr	LBXED1	Eicosadienoic acid (20:2n-6) (umol/L)	RSV_genus25	Acidobacteria; unclassified	Acidobacteria	NA	-0.000286480734574361	0.000313545081243499	0.428255149410205	0.771803027402813	0.605102419354132	0	0	0	0	-0.91368275795684
Blood/Urine Markers → Microbiome (Linear)	clr	LBXED1	Eicosadienoic acid (20:2n-6) (umol/L)	RSV_genus252	Bacteroidetes; Petrimonas	Bacteroidetes	Petrimonas	-0.000286480734574361	0.000313545081243499	0.428255149410205	0.771803027402813	0.605102419354132	0	0	0	0	-0.91368275795684
Blood/Urine Markers → Microbiome (Linear)	clr	LBXED1	Eicosadienoic acid (20:2n-6) (umol/L)	RSV_genus26	Acidobacteria; unclassified	Acidobacteria	NA	-0.000286480734574361	0.000313545081243499	0.428255149410205	0.771803027402813	0.605102419354132	0	0	0	0	-0.91368275795684
Blood/Urine Markers → Microbiome (Linear)	clr	LBXED1	Eicosadienoic acid (20:2n-6) (umol/L)	RSV_genus260	Bacteroidetes; Prevotella_1	Bacteroidetes	Prevotella_1	-0.000286480734574361	0.000313545081243499	0.428255149410205	0.771803027402813	0.605102419354132	0	0	0	0	-0.91368275795684
Blood/Urine Markers → Microbiome (Linear)	clr	LBXED1	Eicosadienoic acid (20:2n-6) (umol/L)	RSV_genus269	Bacteroidetes; Prevotellaceae_UCG-004	Bacteroidetes	Prevotellaceae_UCG-004	-0.000286480734574361	0.000313545081243499	0.428255149410205	0.771803027402813	0.605102419354132	0	0	0	0	-0.91368275795684
Blood/Urine Markers → Microbiome (Linear)	clr	LBXED1	Eicosadienoic acid (20:2n-6) (umol/L)	RSV_genus27	Actinobacteria; CL500-29_marine_group	Actinobacteria	CL500-29_marine_group	-0.000286480734574361	0.000313545081243499	0.428255149410205	0.771803027402813	0.605102419354132	0	0	0	0	-0.913682757956839
Blood/Urine Markers → Microbiome (Linear)	clr	LBXED1	Eicosadienoic acid (20:2n-6) (umol/L)	RSV_genus272	Bacteroidetes; Blvii28_wastewater-sludge_group	Bacteroidetes	Blvii28_wastewater-sludge_group	-0.000286480734574361	0.000313545081243499	0.428255149410205	0.771803027402813	0.605102419354132	0	0	0	0	-0.91368275795684
Blood/Urine Markers → Microbiome (Linear)	clr	LBXED1	Eicosadienoic acid (20:2n-6) (umol/L)	RSV_genus275	Bacteroidetes; dgA-11_gut_group	Bacteroidetes	dgA-11_gut_group	-0.000286480734574361	0.000313545081243499	0.428255149410205	0.771803027402813	0.605102419354132	0	0	0	0	-0.91368275795684
Blood/Urine Markers → Microbiome (Linear)	clr	LBXED1	Eicosadienoic acid (20:2n-6) (umol/L)	RSV_genus276	Bacteroidetes; vadinBC27_wastewater-sludge_group	Bacteroidetes	vadinBC27_wastewater-sludge_group	-0.000286480734574361	0.000313545081243499	0.428255149410205	0.771803027402813	0.605102419354132	0	0	0	0	-0.91368275795684
Blood/Urine Markers → Microbiome (Linear)	clr	LBXED1	Eicosadienoic acid (20:2n-6) (umol/L)	RSV_genus279	Bacteroidetes; unclassified	Bacteroidetes	NA	-0.000286480734574361	0.000313545081243499	0.428255149410205	0.771803027402813	0.605102419354132	0	0	0	0	-0.913682757956839
Blood/Urine Markers → Microbiome (Linear)	clr	LBXED1	Eicosadienoic acid (20:2n-6) (umol/L)	RSV_genus280	Bacteroidetes; unclassified	Bacteroidetes	NA	-0.000286480734574361	0.000313545081243499	0.428255149410205	0.771803027402813	0.605102419354132	0	0	0	0	-0.913682757956839
Blood/Urine Markers → Microbiome (Linear)	clr	LBXED1	Eicosadienoic acid (20:2n-6) (umol/L)	RSV_genus281	Bacteroidetes; Algoriphagus	Bacteroidetes	Algoriphagus	-0.000286480734574361	0.000313545081243499	0.428255149410205	0.771803027402813	0.605102419354132	0	0	0	0	-0.913682757956839
Blood/Urine Markers → Microbiome (Linear)	clr	LBXED1	Eicosadienoic acid (20:2n-6) (umol/L)	RSV_genus282	Bacteroidetes; unclassified	Bacteroidetes	NA	-0.000286480734574361	0.000313545081243499	0.428255149410205	0.771803027402813	0.605102419354132	0	0	0	0	-0.913682757956839
Blood/Urine Markers → Microbiome (Linear)	clr	LBXED1	Eicosadienoic acid (20:2n-6) (umol/L)	RSV_genus283	Bacteroidetes; Adhaeribacter	Bacteroidetes	Adhaeribacter	-0.000286480734574361	0.000313545081243499	0.428255149410205	0.771803027402813	0.605102419354132	0	0	0	0	-0.913682757956839
Blood/Urine Markers → Microbiome (Linear)	clr	LBXED1	Eicosadienoic acid (20:2n-6) (umol/L)	RSV_genus284	Bacteroidetes; Arcicella	Bacteroidetes	Arcicella	-0.000286480734574361	0.000313545081243499	0.428255149410205	0.771803027402813	0.605102419354132	0	0	0	0	-0.913682757956839
Blood/Urine Markers → Microbiome (Linear)	clr	LBXED1	Eicosadienoic acid (20:2n-6) (umol/L)	RSV_genus286	Bacteroidetes; Cytophaga	Bacteroidetes	Cytophaga	-0.000286480734574361	0.000313545081243499	0.428255149410205	0.771803027402813	0.605102419354132	0	0	0	0	-0.91368275795684
Blood/Urine Markers → Microbiome (Linear)	clr	LBXED1	Eicosadienoic acid (20:2n-6) (umol/L)	RSV_genus287	Bacteroidetes; Dyadobacter	Bacteroidetes	Dyadobacter	-0.000286480734574361	0.000313545081243499	0.428255149410205	0.771803027402813	0.605102419354132	0	0	0	0	-0.91368275795684
Blood/Urine Markers → Microbiome (Linear)	clr	LBXED1	Eicosadienoic acid (20:2n-6) (umol/L)	RSV_genus288	Bacteroidetes; Emticicia	Bacteroidetes	Emticicia	-0.000286480734574361	0.000313545081243499	0.428255149410205	0.771803027402813	0.605102419354132	0	0	0	0	-0.913682757956839
Blood/Urine Markers → Microbiome (Linear)	clr	LBXED1	Eicosadienoic acid (20:2n-6) (umol/L)	RSV_genus289	Bacteroidetes; Fibrisoma	Bacteroidetes	Fibrisoma	-0.000286480734574361	0.000313545081243499	0.428255149410205	0.771803027402813	0.605102419354132	0	0	0	0	-0.913682757956839
Blood/Urine Markers → Microbiome (Linear)	clr	LBXED1	Eicosadienoic acid (20:2n-6) (umol/L)	RSV_genus290	Bacteroidetes; Flectobacillus	Bacteroidetes	Flectobacillus	-0.000286480734574361	0.000313545081243499	0.428255149410205	0.771803027402813	0.605102419354132	0	0	0	0	-0.913682757956839
Blood/Urine Markers → Microbiome (Linear)	clr	LBXED1	Eicosadienoic acid (20:2n-6) (umol/L)	RSV_genus291	Bacteroidetes; Flexibacter	Bacteroidetes	Flexibacter	-0.000286480734574361	0.000313545081243499	0.428255149410205	0.771803027402813	0.605102419354132	0	0	0	0	-0.913682757956839
Blood/Urine Markers → Microbiome (Linear)	clr	LBXED1	Eicosadienoic acid (20:2n-6) (umol/L)	RSV_genus293	Bacteroidetes; Larkinella	Bacteroidetes	Larkinella	-0.000286480734574361	0.000313545081243499	0.428255149410205	0.771803027402813	0.605102419354132	0	0	0	0	-0.913682757956839
Blood/Urine Markers → Microbiome (Linear)	clr	LBXED1	Eicosadienoic acid (20:2n-6) (umol/L)	RSV_genus294	Bacteroidetes; unclassified	Bacteroidetes	NA	-0.000286480734574361	0.000313545081243499	0.428255149410205	0.771803027402813	0.605102419354132	0	0	0	0	-0.913682757956839
Blood/Urine Markers → Microbiome (Linear)	clr	LBXED1	Eicosadienoic acid (20:2n-6) (umol/L)	RSV_genus295	Bacteroidetes; Nibribacter	Bacteroidetes	Nibribacter	-0.000286480734574361	0.000313545081243499	0.428255149410205	0.771803027402813	0.605102419354132	0	0	0	0	-0.913682757956839
Blood/Urine Markers → Microbiome (Linear)	clr	LBXED1	Eicosadienoic acid (20:2n-6) (umol/L)	RSV_genus296	Bacteroidetes; Ohtaekwangia	Bacteroidetes	Ohtaekwangia	-0.000286480734574361	0.000313545081243499	0.428255149410205	0.771803027402813	0.605102419354132	0	0	0	0	-0.91368275795684
Blood/Urine Markers → Microbiome (Linear)	clr	LBXED1	Eicosadienoic acid (20:2n-6) (umol/L)	RSV_genus297	Bacteroidetes; Pontibacter	Bacteroidetes	Pontibacter	-0.000286480734574361	0.000313545081243499	0.428255149410205	0.771803027402813	0.605102419354132	0	0	0	0	-0.91368275795684
Blood/Urine Markers → Microbiome (Linear)	clr	LBXED1	Eicosadienoic acid (20:2n-6) (umol/L)	RSV_genus298	Bacteroidetes; Pseudarcicella	Bacteroidetes	Pseudarcicella	-0.000286480734574361	0.000313545081243499	0.428255149410205	0.771803027402813	0.605102419354132	0	0	0	0	-0.91368275795684
Blood/Urine Markers → Microbiome (Linear)	clr	LBXED1	Eicosadienoic acid (20:2n-6) (umol/L)	RSV_genus299	Bacteroidetes; Rhodocytophaga	Bacteroidetes	Rhodocytophaga	-0.000286480734574361	0.000313545081243499	0.428255149410205	0.771803027402813	0.605102419354132	0	0	0	0	-0.91368275795684
Blood/Urine Markers → Microbiome (Linear)	clr	LBXED1	Eicosadienoic acid (20:2n-6) (umol/L)	RSV_genus3	Acidobacteria; Edaphobacter	Acidobacteria	Edaphobacter	-0.000286480734574361	0.000313545081243499	0.428255149410205	0.771803027402813	0.605102419354132	0	0	0	0	-0.913682757956839
Blood/Urine Markers → Microbiome (Linear)	clr	LBXED1	Eicosadienoic acid (20:2n-6) (umol/L)	RSV_genus30	Actinobacteria; Candidatus_Microthrix	Actinobacteria	Candidatus_Microthrix	-0.000286480734574361	0.000313545081243499	0.428255149410205	0.771803027402813	0.605102419354132	0	0	0	0	-0.91368275795684
Blood/Urine Markers → Microbiome (Linear)	clr	LBXED1	Eicosadienoic acid (20:2n-6) (umol/L)	RSV_genus300	Bacteroidetes; Rudanella	Bacteroidetes	Rudanella	-0.000286480734574361	0.000313545081243499	0.428255149410205	0.771803027402813	0.605102419354132	0	0	0	0	-0.91368275795684
Blood/Urine Markers → Microbiome (Linear)	clr	LBXED1	Eicosadienoic acid (20:2n-6) (umol/L)	RSV_genus301	Bacteroidetes; Runella	Bacteroidetes	Runella	-0.000286480734574361	0.000313545081243499	0.428255149410205	0.771803027402813	0.605102419354132	0	0	0	0	-0.91368275795684
Blood/Urine Markers → Microbiome (Linear)	clr	LBXED1	Eicosadienoic acid (20:2n-6) (umol/L)	RSV_genus302	Bacteroidetes; Siphonobacter	Bacteroidetes	Siphonobacter	-0.000286480734574361	0.000313545081243499	0.428255149410205	0.771803027402813	0.605102419354132	0	0	0	0	-0.91368275795684
Blood/Urine Markers → Microbiome (Linear)	clr	LBXED1	Eicosadienoic acid (20:2n-6) (umol/L)	RSV_genus303	Bacteroidetes; Spirosoma	Bacteroidetes	Spirosoma	-0.000292938440142858	0.000318135331492493	0.42506485442107	0.771803027402813	0.605102419354132	0	0	0	0	-0.920798198579746
Blood/Urine Markers → Microbiome (Linear)	clr	LBXED1	Eicosadienoic acid (20:2n-6) (umol/L)	RSV_genus304	Bacteroidetes; Candidatus_Amoebophilus	Bacteroidetes	Candidatus_Amoebophilus	-0.000286480734574361	0.000313545081243499	0.428255149410205	0.771803027402813	0.605102419354132	0	0	0	0	-0.91368275795684
Blood/Urine Markers → Microbiome (Linear)	clr	LBXED1	Eicosadienoic acid (20:2n-6) (umol/L)	RSV_genus306	Bacteroidetes; Nafulsella	Bacteroidetes	Nafulsella	-0.000286480734574361	0.000313545081243499	0.428255149410205	0.771803027402813	0.605102419354132	0	0	0	0	-0.91368275795684
Blood/Urine Markers → Microbiome (Linear)	clr	LBXED1	Eicosadienoic acid (20:2n-6) (umol/L)	RSV_genus307	Bacteroidetes; unclassified	Bacteroidetes	NA	-0.000292454822117793	0.00031778526450911	0.425291681798548	0.771803027402813	0.605102419354132	0	0	0	0	-0.920290695572541
Blood/Urine Markers → Microbiome (Linear)	clr	LBXED1	Eicosadienoic acid (20:2n-6) (umol/L)	RSV_genus308	Bacteroidetes; unclassified	Bacteroidetes	NA	-0.000286480734574361	0.000313545081243499	0.428255149410205	0.771803027402813	0.605102419354132	0	0	0	0	-0.91368275795684
Blood/Urine Markers → Microbiome (Linear)	clr	LBXED1	Eicosadienoic acid (20:2n-6) (umol/L)	RSV_genus31	Actinobacteria; Iamia	Actinobacteria	Iamia	-0.000286480734574361	0.000313545081243499	0.428255149410205	0.771803027402813	0.605102419354132	0	0	0	0	-0.913682757956839
Blood/Urine Markers → Microbiome (Linear)	clr	LBXED1	Eicosadienoic acid (20:2n-6) (umol/L)	RSV_genus310	Bacteroidetes; Rubrivirga	Bacteroidetes	Rubrivirga	-0.000286480734574361	0.000313545081243499	0.428255149410205	0.771803027402813	0.605102419354132	0	0	0	0	-0.91368275795684
Blood/Urine Markers → Microbiome (Linear)	clr	LBXED1	Eicosadienoic acid (20:2n-6) (umol/L)	RSV_genus311	Bacteroidetes; Blattabacterium	Bacteroidetes	Blattabacterium	-0.000286480734574361	0.000313545081243499	0.428255149410205	0.771803027402813	0.605102419354132	0	0	0	0	-0.913682757956839
Blood/Urine Markers → Microbiome (Linear)	clr	LBXED1	Eicosadienoic acid (20:2n-6) (umol/L)	RSV_genus313	Bacteroidetes; Crocinitomix	Bacteroidetes	Crocinitomix	-0.000286480734574361	0.000313545081243499	0.428255149410205	0.771803027402813	0.605102419354132	0	0	0	0	-0.913682757956839
Blood/Urine Markers → Microbiome (Linear)	clr	LBXED1	Eicosadienoic acid (20:2n-6) (umol/L)	RSV_genus314	Bacteroidetes; Fluviicola	Bacteroidetes	Fluviicola	-0.000286480734574361	0.000313545081243499	0.428255149410205	0.771803027402813	0.605102419354132	0	0	0	0	-0.913682757956839
Blood/Urine Markers → Microbiome (Linear)	clr	LBXED1	Eicosadienoic acid (20:2n-6) (umol/L)	RSV_genus315	Bacteroidetes; Lishizhenia	Bacteroidetes	Lishizhenia	-0.000286480734574361	0.000313545081243499	0.428255149410205	0.771803027402813	0.605102419354132	0	0	0	0	-0.913682757956839
Blood/Urine Markers → Microbiome (Linear)	clr	LBXED1	Eicosadienoic acid (20:2n-6) (umol/L)	RSV_genus316	Bacteroidetes; Owenweeksia	Bacteroidetes	Owenweeksia	-0.000286480734574361	0.000313545081243499	0.428255149410205	0.771803027402813	0.605102419354132	0	0	0	0	-0.913682757956839
Blood/Urine Markers → Microbiome (Linear)	clr	LBXED1	Eicosadienoic acid (20:2n-6) (umol/L)	RSV_genus317	Bacteroidetes; Aquimarina	Bacteroidetes	Aquimarina	-0.000286480734574361	0.000313545081243499	0.428255149410205	0.771803027402813	0.605102419354132	0	0	0	0	-0.913682757956839
Blood/Urine Markers → Microbiome (Linear)	clr	LBXED1	Eicosadienoic acid (20:2n-6) (umol/L)	RSV_genus321	Bacteroidetes; Citreitalea	Bacteroidetes	Citreitalea	-0.000286480734574361	0.000313545081243499	0.428255149410205	0.771803027402813	0.605102419354132	0	0	0	0	-0.913682757956839
Blood/Urine Markers → Microbiome (Linear)	clr	LBXED1	Eicosadienoic acid (20:2n-6) (umol/L)	RSV_genus323	Bacteroidetes; Elizabethkingia	Bacteroidetes	Elizabethkingia	-0.000286480734574361	0.000313545081243499	0.428255149410205	0.771803027402813	0.605102419354132	0	0	0	0	-0.913682757956839
Blood/Urine Markers → Microbiome (Linear)	clr	LBXED1	Eicosadienoic acid (20:2n-6) (umol/L)	RSV_genus325	Bacteroidetes; Epilithonimonas	Bacteroidetes	Epilithonimonas	-0.000286480734574361	0.000313545081243499	0.428255149410205	0.771803027402813	0.605102419354132	0	0	0	0	-0.913682757956839
Blood/Urine Markers → Microbiome (Linear)	clr	LBXED1	Eicosadienoic acid (20:2n-6) (umol/L)	RSV_genus327	Bacteroidetes; Gillisia	Bacteroidetes	Gillisia	-0.000286480734574361	0.000313545081243499	0.428255149410205	0.771803027402813	0.605102419354132	0	0	0	0	-0.913682757956839
Blood/Urine Markers → Microbiome (Linear)	clr	LBXED1	Eicosadienoic acid (20:2n-6) (umol/L)	RSV_genus328	Bacteroidetes; Gramella	Bacteroidetes	Gramella	-0.000286480734574361	0.000313545081243499	0.428255149410205	0.771803027402813	0.605102419354132	0	0	0	0	-0.913682757956839
Blood/Urine Markers → Microbiome (Linear)	clr	LBXED1	Eicosadienoic acid (20:2n-6) (umol/L)	RSV_genus329	Bacteroidetes; Imtechella	Bacteroidetes	Imtechella	-0.000286480734574361	0.000313545081243499	0.428255149410205	0.771803027402813	0.605102419354132	0	0	0	0	-0.913682757956839
Blood/Urine Markers → Microbiome (Linear)	clr	LBXED1	Eicosadienoic acid (20:2n-6) (umol/L)	RSV_genus33	Actinobacteria; unclassified	Actinobacteria	NA	-0.000286480734574361	0.000313545081243499	0.428255149410205	0.771803027402813	0.605102419354132	0	0	0	0	-0.91368275795684
Blood/Urine Markers → Microbiome (Linear)	clr	LBXED1	Eicosadienoic acid (20:2n-6) (umol/L)	RSV_genus331	Bacteroidetes; Myroides	Bacteroidetes	Myroides	-0.000286480734574361	0.000313545081243499	0.428255149410205	0.771803027402813	0.605102419354132	0	0	0	0	-0.91368275795684
Blood/Urine Markers → Microbiome (Linear)	clr	LBXED1	Eicosadienoic acid (20:2n-6) (umol/L)	RSV_genus333	Bacteroidetes; NS4_marine_group	Bacteroidetes	NS4_marine_group	-0.000286480734574361	0.000313545081243499	0.428255149410205	0.771803027402813	0.605102419354132	0	0	0	0	-0.91368275795684
Blood/Urine Markers → Microbiome (Linear)	clr	LBXED1	Eicosadienoic acid (20:2n-6) (umol/L)	RSV_genus334	Bacteroidetes; NS5_marine_group	Bacteroidetes	NS5_marine_group	-0.000286480734574361	0.000313545081243499	0.428255149410205	0.771803027402813	0.605102419354132	0	0	0	0	-0.91368275795684
Blood/Urine Markers → Microbiome (Linear)	clr	LBXED1	Eicosadienoic acid (20:2n-6) (umol/L)	RSV_genus335	Bacteroidetes; Salinimicrobium	Bacteroidetes	Salinimicrobium	-0.000286480734574361	0.000313545081243499	0.428255149410205	0.771803027402813	0.605102419354132	0	0	0	0	-0.91368275795684
Blood/Urine Markers → Microbiome (Linear)	clr	LBXED1	Eicosadienoic acid (20:2n-6) (umol/L)	RSV_genus337	Bacteroidetes; Subsaxibacter	Bacteroidetes	Subsaxibacter	-0.000286480734574361	0.000313545081243499	0.428255149410205	0.771803027402813	0.605102419354132	0	0	0	0	-0.91368275795684
Blood/Urine Markers → Microbiome (Linear)	clr	LBXED1	Eicosadienoic acid (20:2n-6) (umol/L)	RSV_genus339	Bacteroidetes; unclassified	Bacteroidetes	NA	-0.000286480734574361	0.000313545081243499	0.428255149410205	0.771803027402813	0.605102419354132	0	0	0	0	-0.91368275795684
Blood/Urine Markers → Microbiome (Linear)	clr	LBXED1	Eicosadienoic acid (20:2n-6) (umol/L)	RSV_genus34	Actinobacteria; unclassified	Actinobacteria	NA	-0.000286480734574361	0.000313545081243499	0.428255149410205	0.771803027402813	0.605102419354132	0	0	0	0	-0.913682757956839
Blood/Urine Markers → Microbiome (Linear)	clr	LBXED1	Eicosadienoic acid (20:2n-6) (umol/L)	RSV_genus341	Bacteroidetes; unclassified	Bacteroidetes	NA	-0.000286480734574361	0.000313545081243499	0.428255149410205	0.771803027402813	0.605102419354132	0	0	0	0	-0.913682757956839
Blood/Urine Markers → Microbiome (Linear)	clr	LBXED1	Eicosadienoic acid (20:2n-6) (umol/L)	RSV_genus344	Bacteroidetes; Flavihumibacter	Bacteroidetes	Flavihumibacter	-0.000286480734574361	0.000313545081243499	0.428255149410205	0.771803027402813	0.605102419354132	0	0	0	0	-0.913682757956839
Blood/Urine Markers → Microbiome (Linear)	clr	LBXED1	Eicosadienoic acid (20:2n-6) (umol/L)	RSV_genus345	Bacteroidetes; Flavisolibacter	Bacteroidetes	Flavisolibacter	-0.000286480734574361	0.000313545081243499	0.428255149410205	0.771803027402813	0.605102419354132	0	0	0	0	-0.91368275795684
Blood/Urine Markers → Microbiome (Linear)	clr	LBXED1	Eicosadienoic acid (20:2n-6) (umol/L)	RSV_genus346	Bacteroidetes; Flavitalea	Bacteroidetes	Flavitalea	-0.000286480734574361	0.000313545081243499	0.428255149410205	0.771803027402813	0.605102419354132	0	0	0	0	-0.91368275795684
Blood/Urine Markers → Microbiome (Linear)	clr	LBXED1	Eicosadienoic acid (20:2n-6) (umol/L)	RSV_genus347	Bacteroidetes; Hydrotalea	Bacteroidetes	Hydrotalea	-0.000286480734574361	0.000313545081243499	0.428255149410205	0.771803027402813	0.605102419354132	0	0	0	0	-0.913682757956839
Blood/Urine Markers → Microbiome (Linear)	clr	LBXED1	Eicosadienoic acid (20:2n-6) (umol/L)	RSV_genus350	Bacteroidetes; Niabella	Bacteroidetes	Niabella	-0.000286480734574361	0.000313545081243499	0.428255149410205	0.771803027402813	0.605102419354132	0	0	0	0	-0.913682757956839
Blood/Urine Markers → Microbiome (Linear)	clr	LBXED1	Eicosadienoic acid (20:2n-6) (umol/L)	RSV_genus351	Bacteroidetes; Parafilimonas	Bacteroidetes	Parafilimonas	-0.000286480734574361	0.000313545081243499	0.428255149410205	0.771803027402813	0.605102419354132	0	0	0	0	-0.91368275795684
Blood/Urine Markers → Microbiome (Linear)	clr	LBXED1	Eicosadienoic acid (20:2n-6) (umol/L)	RSV_genus352	Bacteroidetes; Parasegetibacter	Bacteroidetes	Parasegetibacter	-0.000286480734574361	0.000313545081243499	0.428255149410205	0.771803027402813	0.605102419354132	0	0	0	0	-0.91368275795684
Blood/Urine Markers → Microbiome (Linear)	clr	LBXED1	Eicosadienoic acid (20:2n-6) (umol/L)	RSV_genus355	Bacteroidetes; Taibaiella	Bacteroidetes	Taibaiella	-0.000286480734574361	0.000313545081243499	0.428255149410205	0.771803027402813	0.605102419354132	0	0	0	0	-0.91368275795684
Blood/Urine Markers → Microbiome (Linear)	clr	LBXED1	Eicosadienoic acid (20:2n-6) (umol/L)	RSV_genus356	Bacteroidetes; Terrimonas	Bacteroidetes	Terrimonas	-0.000286480734574361	0.000313545081243499	0.428255149410205	0.771803027402813	0.605102419354132	0	0	0	0	-0.91368275795684
Blood/Urine Markers → Microbiome (Linear)	clr	LBXED1	Eicosadienoic acid (20:2n-6) (umol/L)	RSV_genus357	Bacteroidetes; unclassified	Bacteroidetes	NA	-0.000286480734574361	0.000313545081243499	0.428255149410205	0.771803027402813	0.605102419354132	0	0	0	0	-0.913682757956839
Blood/Urine Markers → Microbiome (Linear)	clr	LBXED1	Eicosadienoic acid (20:2n-6) (umol/L)	RSV_genus360	Bacteroidetes; unclassified	Bacteroidetes	NA	-0.000286480734574361	0.000313545081243499	0.428255149410205	0.771803027402813	0.605102419354132	0	0	0	0	-0.913682757956839
Blood/Urine Markers → Microbiome (Linear)	clr	LBXED1	Eicosadienoic acid (20:2n-6) (umol/L)	RSV_genus361	Bacteroidetes; Candidatus_Aquirestis	Bacteroidetes	Candidatus_Aquirestis	-0.000286480734574361	0.000313545081243499	0.428255149410205	0.771803027402813	0.605102419354132	0	0	0	0	-0.913682757956839
Blood/Urine Markers → Microbiome (Linear)	clr	LBXED1	Eicosadienoic acid (20:2n-6) (umol/L)	RSV_genus363	Bacteroidetes; Lewinella	Bacteroidetes	Lewinella	-0.000286480734574361	0.000313545081243499	0.428255149410205	0.771803027402813	0.605102419354132	0	0	0	0	-0.91368275795684
Blood/Urine Markers → Microbiome (Linear)	clr	LBXED1	Eicosadienoic acid (20:2n-6) (umol/L)	RSV_genus364	Bacteroidetes; unclassified	Bacteroidetes	NA	-0.000286480734574361	0.000313545081243499	0.428255149410205	0.771803027402813	0.605102419354132	0	0	0	0	-0.91368275795684
Blood/Urine Markers → Microbiome (Linear)	clr	LBXED1	Eicosadienoic acid (20:2n-6) (umol/L)	RSV_genus365	Bacteroidetes; Phaeodactylibacter	Bacteroidetes	Phaeodactylibacter	-0.000286480734574361	0.000313545081243499	0.428255149410205	0.771803027402813	0.605102419354132	0	0	0	0	-0.91368275795684
Blood/Urine Markers → Microbiome (Linear)	clr	LBXED1	Eicosadienoic acid (20:2n-6) (umol/L)	RSV_genus366	Bacteroidetes; Arcticibacter	Bacteroidetes	Arcticibacter	-0.000286480734574361	0.000313545081243499	0.428255149410205	0.771803027402813	0.605102419354132	0	0	0	0	-0.913682757956839
Blood/Urine Markers → Microbiome (Linear)	clr	LBXED1	Eicosadienoic acid (20:2n-6) (umol/L)	RSV_genus370	Bacteroidetes; Olivibacter	Bacteroidetes	Olivibacter	-0.000286480734574361	0.000313545081243499	0.428255149410205	0.771803027402813	0.605102419354132	0	0	0	0	-0.913682757956839
Blood/Urine Markers → Microbiome (Linear)	clr	LBXED1	Eicosadienoic acid (20:2n-6) (umol/L)	RSV_genus372	Bacteroidetes; Solitalea	Bacteroidetes	Solitalea	-0.000286480734574361	0.000313545081243499	0.428255149410205	0.771803027402813	0.605102419354132	0	0	0	0	-0.913682757956839
Blood/Urine Markers → Microbiome (Linear)	clr	LBXED1	Eicosadienoic acid (20:2n-6) (umol/L)	RSV_genus375	Bacteroidetes; unclassified	Bacteroidetes	NA	-0.000286480734574361	0.000313545081243499	0.428255149410205	0.771803027402813	0.605102419354132	0	0	0	0	-0.913682757956839
Blood/Urine Markers → Microbiome (Linear)	clr	LBXED1	Eicosadienoic acid (20:2n-6) (umol/L)	RSV_genus376	Bacteroidetes; unclassified	Bacteroidetes	NA	-0.000286480734574361	0.000313545081243499	0.428255149410205	0.771803027402813	0.605102419354132	0	0	0	0	-0.913682757956839
Blood/Urine Markers → Microbiome (Linear)	clr	LBXED1	Eicosadienoic acid (20:2n-6) (umol/L)	RSV_genus377	CKC4; unclassified	CKC4	NA	-0.000286480734574361	0.000313545081243499	0.428255149410205	0.771803027402813	0.605102419354132	0	0	0	0	-0.913682757956839
Blood/Urine Markers → Microbiome (Linear)	clr	LBXED1	Eicosadienoic acid (20:2n-6) (umol/L)	RSV_genus378	Candidate_division_OP3; unclassified	Candidate_division_OP3	NA	-0.000286480734574361	0.000313545081243499	0.428255149410205	0.771803027402813	0.605102419354132	0	0	0	0	-0.913682757956839
Blood/Urine Markers → Microbiome (Linear)	clr	LBXED1	Eicosadienoic acid (20:2n-6) (umol/L)	RSV_genus381	Chlamydiae; Criblamydia	Chlamydiae	Criblamydia	-0.000286480734574361	0.000313545081243499	0.428255149410205	0.771803027402813	0.605102419354132	0	0	0	0	-0.913682757956839
Blood/Urine Markers → Microbiome (Linear)	clr	LBXED1	Eicosadienoic acid (20:2n-6) (umol/L)	RSV_genus382	Chlamydiae; unclassified	Chlamydiae	NA	-0.000286480734574361	0.000313545081243499	0.428255149410205	0.771803027402813	0.605102419354132	0	0	0	0	-0.913682757956839
Blood/Urine Markers → Microbiome (Linear)	clr	LBXED1	Eicosadienoic acid (20:2n-6) (umol/L)	RSV_genus383	Chlamydiae; Candidatus_Protochlamydia	Chlamydiae	Candidatus_Protochlamydia	-0.000286480734574361	0.000313545081243499	0.428255149410205	0.771803027402813	0.605102419354132	0	0	0	0	-0.913682757956839
Blood/Urine Markers → Microbiome (Linear)	clr	LBXED1	Eicosadienoic acid (20:2n-6) (umol/L)	RSV_genus384	Chlamydiae; unclassified	Chlamydiae	NA	-0.000286480734574361	0.000313545081243499	0.428255149410205	0.771803027402813	0.605102419354132	0	0	0	0	-0.913682757956839
Blood/Urine Markers → Microbiome (Linear)	clr	LBXED1	Eicosadienoic acid (20:2n-6) (umol/L)	RSV_genus385	Chlamydiae; Parachlamydia	Chlamydiae	Parachlamydia	-0.000286480734574361	0.000313545081243499	0.428255149410205	0.771803027402813	0.605102419354132	0	0	0	0	-0.913682757956839
Blood/Urine Markers → Microbiome (Linear)	clr	LBXED1	Eicosadienoic acid (20:2n-6) (umol/L)	RSV_genus387	Chlamydiae; unclassified	Chlamydiae	NA	-0.000286480734574361	0.000313545081243499	0.428255149410205	0.771803027402813	0.605102419354132	0	0	0	0	-0.913682757956839
Blood/Urine Markers → Microbiome (Linear)	clr	LBXED1	Eicosadienoic acid (20:2n-6) (umol/L)	RSV_genus388	Chlamydiae; Simkania	Chlamydiae	Simkania	-0.000286480734574361	0.000313545081243499	0.428255149410205	0.771803027402813	0.605102419354132	0	0	0	0	-0.913682757956839
Blood/Urine Markers → Microbiome (Linear)	clr	LBXED1	Eicosadienoic acid (20:2n-6) (umol/L)	RSV_genus390	Chlorobi; unclassified	Chlorobi	NA	-0.000286480734574361	0.000313545081243499	0.428255149410205	0.771803027402813	0.605102419354132	0	0	0	0	-0.913682757956839
Blood/Urine Markers → Microbiome (Linear)	clr	LBXED1	Eicosadienoic acid (20:2n-6) (umol/L)	RSV_genus391	Chlorobi; unclassified	Chlorobi	NA	-0.000286480734574361	0.000313545081243499	0.428255149410205	0.771803027402813	0.605102419354132	0	0	0	0	-0.913682757956839
Blood/Urine Markers → Microbiome (Linear)	clr	LBXED1	Eicosadienoic acid (20:2n-6) (umol/L)	RSV_genus392	Chlorobi; unclassified	Chlorobi	NA	-0.000286480734574361	0.000313545081243499	0.428255149410205	0.771803027402813	0.605102419354132	0	0	0	0	-0.913682757956839
Blood/Urine Markers → Microbiome (Linear)	clr	LBXED1	Eicosadienoic acid (20:2n-6) (umol/L)	RSV_genus393	Chlorobi; unclassified	Chlorobi	NA	-0.000286480734574361	0.000313545081243499	0.428255149410205	0.771803027402813	0.605102419354132	0	0	0	0	-0.913682757956839
Blood/Urine Markers → Microbiome (Linear)	clr	LBXED1	Eicosadienoic acid (20:2n-6) (umol/L)	RSV_genus394	Chloroflexi; Anaerolinea	Chloroflexi	Anaerolinea	-0.000286480734574361	0.000313545081243499	0.428255149410205	0.771803027402813	0.605102419354132	0	0	0	0	-0.913682757956839
Blood/Urine Markers → Microbiome (Linear)	clr	LBXED1	Eicosadienoic acid (20:2n-6) (umol/L)	RSV_genus395	Chloroflexi; Longilinea	Chloroflexi	Longilinea	-0.000286480734574361	0.000313545081243499	0.428255149410205	0.771803027402813	0.605102419354132	0	0	0	0	-0.913682757956839
Blood/Urine Markers → Microbiome (Linear)	clr	LBXED1	Eicosadienoic acid (20:2n-6) (umol/L)	RSV_genus397	Chloroflexi; Pelolinea	Chloroflexi	Pelolinea	-0.000286480734574361	0.000313545081243499	0.428255149410205	0.771803027402813	0.605102419354132	0	0	0	0	-0.913682757956839
Blood/Urine Markers → Microbiome (Linear)	clr	LBXED1	Eicosadienoic acid (20:2n-6) (umol/L)	RSV_genus398	Chloroflexi; unclassified	Chloroflexi	NA	-0.000286480734574361	0.000313545081243499	0.428255149410205	0.771803027402813	0.605102419354132	0	0	0	0	-0.913682757956839
Blood/Urine Markers → Microbiome (Linear)	clr	LBXED1	Eicosadienoic acid (20:2n-6) (umol/L)	RSV_genus399	Chloroflexi; unclassified	Chloroflexi	NA	-0.000286480734574361	0.000313545081243499	0.428255149410205	0.771803027402813	0.605102419354132	0	0	0	0	-0.913682757956839
Blood/Urine Markers → Microbiome (Linear)	clr	LBXED1	Eicosadienoic acid (20:2n-6) (umol/L)	RSV_genus4	Acidobacteria; unclassified	Acidobacteria	NA	-0.000286480734574361	0.000313545081243499	0.428255149410205	0.771803027402813	0.605102419354132	0	0	0	0	-0.91368275795684
Blood/Urine Markers → Microbiome (Linear)	clr	LBXED1	Eicosadienoic acid (20:2n-6) (umol/L)	RSV_genus40	Actinobacteria; Trueperella	Actinobacteria	Trueperella	-0.000286480734574361	0.000313545081243499	0.428255149410205	0.771803027402813	0.605102419354132	0	0	0	0	-0.913682757956839
Blood/Urine Markers → Microbiome (Linear)	clr	LBXED1	Eicosadienoic acid (20:2n-6) (umol/L)	RSV_genus400	Chloroflexi; unclassified	Chloroflexi	NA	-0.000286480734574361	0.000313545081243499	0.428255149410205	0.771803027402813	0.605102419354132	0	0	0	0	-0.913682757956839
Blood/Urine Markers → Microbiome (Linear)	clr	LBXED1	Eicosadienoic acid (20:2n-6) (umol/L)	RSV_genus401	Chloroflexi; Candidatus_Chloroploca	Chloroflexi	Candidatus_Chloroploca	-0.000286480734574361	0.000313545081243499	0.428255149410205	0.771803027402813	0.605102419354132	0	0	0	0	-0.913682757956839
Blood/Urine Markers → Microbiome (Linear)	clr	LBXED1	Eicosadienoic acid (20:2n-6) (umol/L)	RSV_genus402	Chloroflexi; Chloronema	Chloroflexi	Chloronema	-0.000286480734574361	0.000313545081243499	0.428255149410205	0.771803027402813	0.605102419354132	0	0	0	0	-0.913682757956839
Blood/Urine Markers → Microbiome (Linear)	clr	LBXED1	Eicosadienoic acid (20:2n-6) (umol/L)	RSV_genus403	Chloroflexi; unclassified	Chloroflexi	NA	-0.000286480734574361	0.000313545081243499	0.428255149410205	0.771803027402813	0.605102419354132	0	0	0	0	-0.913682757956839
Blood/Urine Markers → Microbiome (Linear)	clr	LBXED1	Eicosadienoic acid (20:2n-6) (umol/L)	RSV_genus404	Chloroflexi; Roseiflexus	Chloroflexi	Roseiflexus	-0.000286480734574361	0.000313545081243499	0.428255149410205	0.771803027402813	0.605102419354132	0	0	0	0	-0.913682757956839
Blood/Urine Markers → Microbiome (Linear)	clr	LBXED1	Eicosadienoic acid (20:2n-6) (umol/L)	RSV_genus405	Chloroflexi; Herpetosiphon	Chloroflexi	Herpetosiphon	-0.000286480734574361	0.000313545081243499	0.428255149410205	0.771803027402813	0.605102419354132	0	0	0	0	-0.913682757956839
Blood/Urine Markers → Microbiome (Linear)	clr	LBXED1	Eicosadienoic acid (20:2n-6) (umol/L)	RSV_genus407	Chloroflexi; unclassified	Chloroflexi	NA	-0.000286480734574361	0.000313545081243499	0.428255149410205	0.771803027402813	0.605102419354132	0	0	0	0	-0.913682757956839
Blood/Urine Markers → Microbiome (Linear)	clr	LBXED1	Eicosadienoic acid (20:2n-6) (umol/L)	RSV_genus408	Chloroflexi; unclassified	Chloroflexi	NA	-0.000286480734574361	0.000313545081243499	0.428255149410205	0.771803027402813	0.605102419354132	0	0	0	0	-0.913682757956839
Blood/Urine Markers → Microbiome (Linear)	clr	LBXED1	Eicosadienoic acid (20:2n-6) (umol/L)	RSV_genus409	Chloroflexi; unclassified	Chloroflexi	NA	-0.000286480734574361	0.000313545081243499	0.428255149410205	0.771803027402813	0.605102419354132	0	0	0	0	-0.913682757956839
Blood/Urine Markers → Microbiome (Linear)	clr	LBXED1	Eicosadienoic acid (20:2n-6) (umol/L)	RSV_genus411	Chloroflexi; unclassified	Chloroflexi	NA	-0.000286480734574361	0.000313545081243499	0.428255149410205	0.771803027402813	0.605102419354132	0	0	0	0	-0.913682757956839
Blood/Urine Markers → Microbiome (Linear)	clr	LBXED1	Eicosadienoic acid (20:2n-6) (umol/L)	RSV_genus412	Chloroflexi; unclassified	Chloroflexi	NA	-0.000286480734574361	0.000313545081243499	0.428255149410205	0.771803027402813	0.605102419354132	0	0	0	0	-0.913682757956839
Blood/Urine Markers → Microbiome (Linear)	clr	LBXED1	Eicosadienoic acid (20:2n-6) (umol/L)	RSV_genus413	Chloroflexi; unclassified	Chloroflexi	NA	-0.000286480734574361	0.000313545081243499	0.428255149410205	0.771803027402813	0.605102419354132	0	0	0	0	-0.913682757956839
Blood/Urine Markers → Microbiome (Linear)	clr	LBXED1	Eicosadienoic acid (20:2n-6) (umol/L)	RSV_genus414	Chloroflexi; unclassified	Chloroflexi	NA	-0.000286480734574361	0.000313545081243499	0.428255149410205	0.771803027402813	0.605102419354132	0	0	0	0	-0.913682757956839
Blood/Urine Markers → Microbiome (Linear)	clr	LBXED1	Eicosadienoic acid (20:2n-6) (umol/L)	RSV_genus415	Chloroflexi; unclassified	Chloroflexi	NA	-0.000286480734574361	0.000313545081243499	0.428255149410205	0.771803027402813	0.605102419354132	0	0	0	0	-0.913682757956839
Blood/Urine Markers → Microbiome (Linear)	clr	LBXED1	Eicosadienoic acid (20:2n-6) (umol/L)	RSV_genus417	Chloroflexi; unclassified	Chloroflexi	NA	-0.000286480734574361	0.000313545081243499	0.428255149410205	0.771803027402813	0.605102419354132	0	0	0	0	-0.913682757956839
Blood/Urine Markers → Microbiome (Linear)	clr	LBXED1	Eicosadienoic acid (20:2n-6) (umol/L)	RSV_genus418	Chloroflexi; unclassified	Chloroflexi	NA	-0.000286480734574361	0.000313545081243499	0.428255149410205	0.771803027402813	0.605102419354132	0	0	0	0	-0.913682757956839
Blood/Urine Markers → Microbiome (Linear)	clr	LBXED1	Eicosadienoic acid (20:2n-6) (umol/L)	RSV_genus42	Actinobacteria; Actinopolyspora	Actinobacteria	Actinopolyspora	-0.000286480734574361	0.000313545081243499	0.428255149410205	0.771803027402813	0.605102419354132	0	0	0	0	-0.913682757956839
Blood/Urine Markers → Microbiome (Linear)	clr	LBXED1	Eicosadienoic acid (20:2n-6) (umol/L)	RSV_genus420	Chloroflexi; unclassified	Chloroflexi	NA	-0.000286480734574361	0.000313545081243499	0.428255149410205	0.771803027402813	0.605102419354132	0	0	0	0	-0.913682757956839
Blood/Urine Markers → Microbiome (Linear)	clr	LBXED1	Eicosadienoic acid (20:2n-6) (umol/L)	RSV_genus421	Cloacimonetes; unclassified	Cloacimonetes	NA	-0.000286480734574361	0.000313545081243499	0.428255149410205	0.771803027402813	0.605102419354132	0	0	0	0	-0.913682757956839
Blood/Urine Markers → Microbiome (Linear)	clr	LBXED1	Eicosadienoic acid (20:2n-6) (umol/L)	RSV_genus424	Cyanobacteria; Cyanobium	Cyanobacteria	Cyanobium	-0.000286480734574361	0.000313545081243499	0.428255149410205	0.771803027402813	0.605102419354132	0	0	0	0	-0.913682757956839
Blood/Urine Markers → Microbiome (Linear)	clr	LBXED1	Eicosadienoic acid (20:2n-6) (umol/L)	RSV_genus425	Cyanobacteria; Merismopedia	Cyanobacteria	Merismopedia	-0.000286480734574361	0.000313545081243499	0.428255149410205	0.771803027402813	0.605102419354132	0	0	0	0	-0.913682757956839
Blood/Urine Markers → Microbiome (Linear)	clr	LBXED1	Eicosadienoic acid (20:2n-6) (umol/L)	RSV_genus426	Cyanobacteria; Microcystis	Cyanobacteria	Microcystis	-0.000286480734574361	0.000313545081243499	0.428255149410205	0.771803027402813	0.605102419354132	0	0	0	0	-0.913682757956839
Blood/Urine Markers → Microbiome (Linear)	clr	LBXED1	Eicosadienoic acid (20:2n-6) (umol/L)	RSV_genus428	Cyanobacteria; Synechococcus	Cyanobacteria	Synechococcus	-0.000286480734574361	0.000313545081243499	0.428255149410205	0.771803027402813	0.605102419354132	0	0	0	0	-0.913682757956839
Blood/Urine Markers → Microbiome (Linear)	clr	LBXED1	Eicosadienoic acid (20:2n-6) (umol/L)	RSV_genus431	Cyanobacteria; Aerosakkonema	Cyanobacteria	Aerosakkonema	-0.000286480734574361	0.000313545081243499	0.428255149410205	0.771803027402813	0.605102419354132	0	0	0	0	-0.913682757956839
Blood/Urine Markers → Microbiome (Linear)	clr	LBXED1	Eicosadienoic acid (20:2n-6) (umol/L)	RSV_genus432	Cyanobacteria; Leptolyngbya	Cyanobacteria	Leptolyngbya	-0.000286480734574361	0.000313545081243499	0.428255149410205	0.771803027402813	0.605102419354132	0	0	0	0	-0.913682757956839
Blood/Urine Markers → Microbiome (Linear)	clr	LBXED1	Eicosadienoic acid (20:2n-6) (umol/L)	RSV_genus435	Cyanobacteria; Oscillatoria	Cyanobacteria	Oscillatoria	-0.000286480734574361	0.000313545081243499	0.428255149410205	0.771803027402813	0.605102419354132	0	0	0	0	-0.913682757956839
Blood/Urine Markers → Microbiome (Linear)	clr	LBXED1	Eicosadienoic acid (20:2n-6) (umol/L)	RSV_genus436	Cyanobacteria; Pseudanabaena	Cyanobacteria	Pseudanabaena	-0.000286480734574361	0.000313545081243499	0.428255149410205	0.771803027402813	0.605102419354132	0	0	0	0	-0.913682757956839
Blood/Urine Markers → Microbiome (Linear)	clr	LBXED1	Eicosadienoic acid (20:2n-6) (umol/L)	RSV_genus437	Cyanobacteria; Spirulina	Cyanobacteria	Spirulina	-0.000286480734574361	0.000313545081243499	0.428255149410205	0.771803027402813	0.605102419354132	0	0	0	0	-0.913682757956839
Blood/Urine Markers → Microbiome (Linear)	clr	LBXED1	Eicosadienoic acid (20:2n-6) (umol/L)	RSV_genus438	Cyanobacteria; unclassified	Cyanobacteria	NA	-0.000286480734574361	0.000313545081243499	0.428255149410205	0.771803027402813	0.605102419354132	0	0	0	0	-0.913682757956839
Blood/Urine Markers → Microbiome (Linear)	clr	LBXED1	Eicosadienoic acid (20:2n-6) (umol/L)	RSV_genus442	Cyanobacteria; unclassified	Cyanobacteria	NA	-0.000286480734574361	0.000313545081243499	0.428255149410205	0.771803027402813	0.605102419354132	0	0	0	0	-0.913682757956839
Blood/Urine Markers → Microbiome (Linear)	clr	LBXED1	Eicosadienoic acid (20:2n-6) (umol/L)	RSV_genus444	Deferribacteres; Mucispirillum	Deferribacteres	Mucispirillum	-0.000286480734574361	0.000313545081243499	0.428255149410205	0.771803027402813	0.605102419354132	0	0	0	0	-0.913682757956839
Blood/Urine Markers → Microbiome (Linear)	clr	LBXED1	Eicosadienoic acid (20:2n-6) (umol/L)	RSV_genus445	Deinococcus-Thermus; Deinobacterium	Deinococcus-Thermus	Deinobacterium	-0.000286480734574361	0.000313545081243499	0.428255149410205	0.771803027402813	0.605102419354132	0	0	0	0	-0.913682757956839
Blood/Urine Markers → Microbiome (Linear)	clr	LBXED1	Eicosadienoic acid (20:2n-6) (umol/L)	RSV_genus447	Deinococcus-Thermus; unclassified	Deinococcus-Thermus	NA	-0.000286480734574361	0.000313545081243499	0.428255149410205	0.771803027402813	0.605102419354132	0	0	0	0	-0.913682757956839
Blood/Urine Markers → Microbiome (Linear)	clr	LBXED1	Eicosadienoic acid (20:2n-6) (umol/L)	RSV_genus451	Elusimicrobia; Elusimicrobium	Elusimicrobia	Elusimicrobium	-0.000286480734574361	0.000313545081243499	0.428255149410205	0.771803027402813	0.605102419354132	0	0	0	0	-0.913682757956839
Blood/Urine Markers → Microbiome (Linear)	clr	LBXED1	Eicosadienoic acid (20:2n-6) (umol/L)	RSV_genus454	Elusimicrobia; unclassified	Elusimicrobia	NA	-0.000286480734574361	0.000313545081243499	0.428255149410205	0.771803027402813	0.605102419354132	0	0	0	0	-0.913682757956839
Blood/Urine Markers → Microbiome (Linear)	clr	LBXED1	Eicosadienoic acid (20:2n-6) (umol/L)	RSV_genus457	Fibrobacteres; unclassified	Fibrobacteres	NA	-0.000286480734574361	0.000313545081243499	0.428255149410205	0.771803027402813	0.605102419354132	0	0	0	0	-0.913682757956839
Blood/Urine Markers → Microbiome (Linear)	clr	LBXED1	Eicosadienoic acid (20:2n-6) (umol/L)	RSV_genus459	Firmicutes; unclassified	Firmicutes	NA	-0.000286480734574361	0.000313545081243499	0.428255149410205	0.771803027402813	0.605102419354132	0	0	0	0	-0.91368275795684
Blood/Urine Markers → Microbiome (Linear)	clr	LBXED1	Eicosadienoic acid (20:2n-6) (umol/L)	RSV_genus461	Firmicutes; Aeribacillus	Firmicutes	Aeribacillus	-0.000286480734574361	0.000313545081243499	0.428255149410205	0.771803027402813	0.605102419354132	0	0	0	0	-0.91368275795684
Blood/Urine Markers → Microbiome (Linear)	clr	LBXED1	Eicosadienoic acid (20:2n-6) (umol/L)	RSV_genus464	Firmicutes; Caldibacillus	Firmicutes	Caldibacillus	-0.000286480734574361	0.000313545081243499	0.428255149410205	0.771803027402813	0.605102419354132	0	0	0	0	-0.91368275795684
Blood/Urine Markers → Microbiome (Linear)	clr	LBXED1	Eicosadienoic acid (20:2n-6) (umol/L)	RSV_genus467	Firmicutes; Marinococcus	Firmicutes	Marinococcus	-0.000286480734574361	0.000313545081243499	0.428255149410205	0.771803027402813	0.605102419354132	0	0	0	0	-0.91368275795684
Blood/Urine Markers → Microbiome (Linear)	clr	LBXED1	Eicosadienoic acid (20:2n-6) (umol/L)	RSV_genus470	Firmicutes; Paraliobacillus	Firmicutes	Paraliobacillus	-0.000286480734574361	0.000313545081243499	0.428255149410205	0.771803027402813	0.605102419354132	0	0	0	0	-0.91368275795684
Blood/Urine Markers → Microbiome (Linear)	clr	LBXED1	Eicosadienoic acid (20:2n-6) (umol/L)	RSV_genus472	Firmicutes; Terribacillus	Firmicutes	Terribacillus	-0.000286480734574361	0.000313545081243499	0.428255149410205	0.771803027402813	0.605102419354132	0	0	0	0	-0.913682757956839
Blood/Urine Markers → Microbiome (Linear)	clr	LBXED1	Eicosadienoic acid (20:2n-6) (umol/L)	RSV_genus473	Firmicutes; Ureibacillus	Firmicutes	Ureibacillus	-0.000286480734574361	0.000313545081243499	0.428255149410205	0.771803027402813	0.605102419354132	0	0	0	0	-0.913682757956839
Blood/Urine Markers → Microbiome (Linear)	clr	LBXED1	Eicosadienoic acid (20:2n-6) (umol/L)	RSV_genus476	Firmicutes; Exiguobacterium	Firmicutes	Exiguobacterium	-0.000286480734574361	0.000313545081243499	0.428255149410205	0.771803027402813	0.605102419354132	0	0	0	0	-0.913682757956839
Blood/Urine Markers → Microbiome (Linear)	clr	LBXED1	Eicosadienoic acid (20:2n-6) (umol/L)	RSV_genus478	Firmicutes; Brevibacillus	Firmicutes	Brevibacillus	-0.000286480734574361	0.000313545081243499	0.428255149410205	0.771803027402813	0.605102419354132	0	0	0	0	-0.913682757956839
Blood/Urine Markers → Microbiome (Linear)	clr	LBXED1	Eicosadienoic acid (20:2n-6) (umol/L)	RSV_genus479	Firmicutes; Cohnella	Firmicutes	Cohnella	-0.000286480734574361	0.000313545081243499	0.428255149410205	0.771803027402813	0.605102419354132	0	0	0	0	-0.913682757956839
Blood/Urine Markers → Microbiome (Linear)	clr	LBXED1	Eicosadienoic acid (20:2n-6) (umol/L)	RSV_genus482	Firmicutes; Thermobacillus	Firmicutes	Thermobacillus	-0.000286480734574361	0.000313545081243499	0.428255149410205	0.771803027402813	0.605102419354132	0	0	0	0	-0.913682757956839
Blood/Urine Markers → Microbiome (Linear)	clr	LBXED1	Eicosadienoic acid (20:2n-6) (umol/L)	RSV_genus484	Firmicutes; Lysinibacillus	Firmicutes	Lysinibacillus	-0.000286480734574361	0.000313545081243499	0.428255149410205	0.771803027402813	0.605102419354132	0	0	0	0	-0.91368275795684
Blood/Urine Markers → Microbiome (Linear)	clr	LBXED1	Eicosadienoic acid (20:2n-6) (umol/L)	RSV_genus487	Firmicutes; Sporosarcina	Firmicutes	Sporosarcina	-0.000286480734574361	0.000313545081243499	0.428255149410205	0.771803027402813	0.605102419354132	0	0	0	0	-0.913682757956839
Blood/Urine Markers → Microbiome (Linear)	clr	LBXED1	Eicosadienoic acid (20:2n-6) (umol/L)	RSV_genus489	Firmicutes; Aliicoccus	Firmicutes	Aliicoccus	-0.000286480734574361	0.000313545081243499	0.428255149410205	0.771803027402813	0.605102419354132	0	0	0	0	-0.91368275795684
Blood/Urine Markers → Microbiome (Linear)	clr	LBXED1	Eicosadienoic acid (20:2n-6) (umol/L)	RSV_genus491	Firmicutes; Macrococcus	Firmicutes	Macrococcus	-0.000286480734574361	0.000313545081243499	0.428255149410205	0.771803027402813	0.605102419354132	0	0	0	0	-0.91368275795684
Blood/Urine Markers → Microbiome (Linear)	clr	LBXED1	Eicosadienoic acid (20:2n-6) (umol/L)	RSV_genus492	Firmicutes; unclassified	Firmicutes	NA	-0.000286480734574361	0.000313545081243499	0.428255149410205	0.771803027402813	0.605102419354132	0	0	0	0	-0.91368275795684
Blood/Urine Markers → Microbiome (Linear)	clr	LBXED1	Eicosadienoic acid (20:2n-6) (umol/L)	RSV_genus493	Firmicutes; Nosocomiicoccus	Firmicutes	Nosocomiicoccus	-0.000286480734574361	0.000313545081243499	0.428255149410205	0.771803027402813	0.605102419354132	0	0	0	0	-0.91368275795684
Blood/Urine Markers → Microbiome (Linear)	clr	LBXED1	Eicosadienoic acid (20:2n-6) (umol/L)	RSV_genus495	Firmicutes; Kroppenstedtia	Firmicutes	Kroppenstedtia	-0.000286480734574361	0.000313545081243499	0.428255149410205	0.771803027402813	0.605102419354132	0	0	0	0	-0.91368275795684
Blood/Urine Markers → Microbiome (Linear)	clr	LBXED1	Eicosadienoic acid (20:2n-6) (umol/L)	RSV_genus496	Firmicutes; Laceyella	Firmicutes	Laceyella	-0.000286480734574361	0.000313545081243499	0.428255149410205	0.771803027402813	0.605102419354132	0	0	0	0	-0.91368275795684
Blood/Urine Markers → Microbiome (Linear)	clr	LBXED1	Eicosadienoic acid (20:2n-6) (umol/L)	RSV_genus498	Firmicutes; Thermoactinomyces	Firmicutes	Thermoactinomyces	-0.000286480734574361	0.000313545081243499	0.428255149410205	0.771803027402813	0.605102419354132	0	0	0	0	-0.913682757956839
Blood/Urine Markers → Microbiome (Linear)	clr	LBXED1	Eicosadienoic acid (20:2n-6) (umol/L)	RSV_genus5	Acidobacteria; unclassified	Acidobacteria	NA	-0.000286480734574361	0.000313545081243499	0.428255149410205	0.771803027402813	0.605102419354132	0	0	0	0	-0.913682757956839
Blood/Urine Markers → Microbiome (Linear)	clr	LBXED1	Eicosadienoic acid (20:2n-6) (umol/L)	RSV_genus50	Actinobacteria; Pseudoscardovia	Actinobacteria	Pseudoscardovia	-0.000286480734574361	0.000313545081243499	0.428255149410205	0.771803027402813	0.605102419354132	0	0	0	0	-0.91368275795684
Blood/Urine Markers → Microbiome (Linear)	clr	LBXED1	Eicosadienoic acid (20:2n-6) (umol/L)	RSV_genus501	Firmicutes; Eremococcus	Firmicutes	Eremococcus	-0.000286480734574361	0.000313545081243499	0.428255149410205	0.771803027402813	0.605102419354132	0	0	0	0	-0.91368275795684
Blood/Urine Markers → Microbiome (Linear)	clr	LBXED1	Eicosadienoic acid (20:2n-6) (umol/L)	RSV_genus503	Firmicutes; Globicatella	Firmicutes	Globicatella	-0.000286480734574361	0.000313545081243499	0.428255149410205	0.771803027402813	0.605102419354132	0	0	0	0	-0.91368275795684
Blood/Urine Markers → Microbiome (Linear)	clr	LBXED1	Eicosadienoic acid (20:2n-6) (umol/L)	RSV_genus506	Firmicutes; Alkalibacterium	Firmicutes	Alkalibacterium	-0.000286480734574361	0.000313545081243499	0.428255149410205	0.771803027402813	0.605102419354132	0	0	0	0	-0.91368275795684
Blood/Urine Markers → Microbiome (Linear)	clr	LBXED1	Eicosadienoic acid (20:2n-6) (umol/L)	RSV_genus507	Firmicutes; Alloiococcus	Firmicutes	Alloiococcus	-0.000286480734574361	0.000313545081243499	0.428255149410205	0.771803027402813	0.605102419354132	0	0	0	0	-0.91368275795684
Blood/Urine Markers → Microbiome (Linear)	clr	LBXED1	Eicosadienoic acid (20:2n-6) (umol/L)	RSV_genus509	Firmicutes; Desemzia	Firmicutes	Desemzia	-0.000286480734574361	0.000313545081243499	0.428255149410205	0.771803027402813	0.605102419354132	0	0	0	0	-0.91368275795684
Blood/Urine Markers → Microbiome (Linear)	clr	LBXED1	Eicosadienoic acid (20:2n-6) (umol/L)	RSV_genus515	Firmicutes; Catellicoccus	Firmicutes	Catellicoccus	-0.000286480734574361	0.000313545081243499	0.428255149410205	0.771803027402813	0.605102419354132	0	0	0	0	-0.913682757956839
Blood/Urine Markers → Microbiome (Linear)	clr	LBXED1	Eicosadienoic acid (20:2n-6) (umol/L)	RSV_genus518	Firmicutes; Tetragenococcus	Firmicutes	Tetragenococcus	-0.000286480734574361	0.000313545081243499	0.428255149410205	0.771803027402813	0.605102419354132	0	0	0	0	-0.913682757956839
Blood/Urine Markers → Microbiome (Linear)	clr	LBXED1	Eicosadienoic acid (20:2n-6) (umol/L)	RSV_genus520	Firmicutes; unclassified	Firmicutes	NA	-0.000286480734574361	0.000313545081243499	0.428255149410205	0.771803027402813	0.605102419354132	0	0	0	0	-0.913682757956839
Blood/Urine Markers → Microbiome (Linear)	clr	LBXED1	Eicosadienoic acid (20:2n-6) (umol/L)	RSV_genus524	Firmicutes; Oenococcus	Firmicutes	Oenococcus	-0.000286480734574361	0.000313545081243499	0.428255149410205	0.771803027402813	0.605102419354132	0	0	0	0	-0.91368275795684
Blood/Urine Markers → Microbiome (Linear)	clr	LBXED1	Eicosadienoic acid (20:2n-6) (umol/L)	RSV_genus527	Firmicutes; unclassified	Firmicutes	NA	-0.000286480734574361	0.000313545081243499	0.428255149410205	0.771803027402813	0.605102419354132	0	0	0	0	-0.91368275795684
Blood/Urine Markers → Microbiome (Linear)	clr	LBXED1	Eicosadienoic acid (20:2n-6) (umol/L)	RSV_genus529	Firmicutes; unclassified	Firmicutes	NA	-0.000286480734574361	0.000313545081243499	0.428255149410205	0.771803027402813	0.605102419354132	0	0	0	0	-0.91368275795684
Blood/Urine Markers → Microbiome (Linear)	clr	LBXED1	Eicosadienoic acid (20:2n-6) (umol/L)	RSV_genus537	Firmicutes; Candidatus_Arthromitus	Firmicutes	Candidatus_Arthromitus	-0.000286480734574361	0.000313545081243499	0.428255149410205	0.771803027402813	0.605102419354132	0	0	0	0	-0.91368275795684
Blood/Urine Markers → Microbiome (Linear)	clr	LBXED1	Eicosadienoic acid (20:2n-6) (umol/L)	RSV_genus539	Firmicutes; Clostridium_sensu_stricto_10	Firmicutes	Clostridium_sensu_stricto_10	-0.000286480734574361	0.000313545081243499	0.428255149410205	0.771803027402813	0.605102419354132	0	0	0	0	-0.91368275795684
Blood/Urine Markers → Microbiome (Linear)	clr	LBXED1	Eicosadienoic acid (20:2n-6) (umol/L)	RSV_genus541	Firmicutes; Clostridium_sensu_stricto_13	Firmicutes	Clostridium_sensu_stricto_13	-0.000286480734574361	0.000313545081243499	0.428255149410205	0.771803027402813	0.605102419354132	0	0	0	0	-0.913682757956839
Blood/Urine Markers → Microbiome (Linear)	clr	LBXED1	Eicosadienoic acid (20:2n-6) (umol/L)	RSV_genus543	Firmicutes; Clostridium_sensu_stricto_2	Firmicutes	Clostridium_sensu_stricto_2	-0.000286480734574361	0.000313545081243499	0.428255149410205	0.771803027402813	0.605102419354132	0	0	0	0	-0.91368275795684
Blood/Urine Markers → Microbiome (Linear)	clr	LBXED1	Eicosadienoic acid (20:2n-6) (umol/L)	RSV_genus545	Firmicutes; Clostridium_sensu_stricto_5	Firmicutes	Clostridium_sensu_stricto_5	-0.000286480734574361	0.000313545081243499	0.428255149410205	0.771803027402813	0.605102419354132	0	0	0	0	-0.91368275795684
Blood/Urine Markers → Microbiome (Linear)	clr	LBXED1	Eicosadienoic acid (20:2n-6) (umol/L)	RSV_genus546	Firmicutes; Clostridium_sensu_stricto_7	Firmicutes	Clostridium_sensu_stricto_7	-0.000286480734574361	0.000313545081243499	0.428255149410205	0.771803027402813	0.605102419354132	0	0	0	0	-0.91368275795684
Blood/Urine Markers → Microbiome (Linear)	clr	LBXED1	Eicosadienoic acid (20:2n-6) (umol/L)	RSV_genus548	Firmicutes; Fonticella	Firmicutes	Fonticella	-0.000286480734574361	0.000313545081243499	0.428255149410205	0.771803027402813	0.605102419354132	0	0	0	0	-0.91368275795684
Blood/Urine Markers → Microbiome (Linear)	clr	LBXED1	Eicosadienoic acid (20:2n-6) (umol/L)	RSV_genus549	Firmicutes; unclassified	Firmicutes	NA	-0.000286480734574361	0.000313545081243499	0.428255149410205	0.771803027402813	0.605102419354132	0	0	0	0	-0.91368275795684
Blood/Urine Markers → Microbiome (Linear)	clr	LBXED1	Eicosadienoic acid (20:2n-6) (umol/L)	RSV_genus550	Firmicutes; Oxobacter	Firmicutes	Oxobacter	-0.000286480734574361	0.000313545081243499	0.428255149410205	0.771803027402813	0.605102419354132	0	0	0	0	-0.913682757956839
Blood/Urine Markers → Microbiome (Linear)	clr	LBXED1	Eicosadienoic acid (20:2n-6) (umol/L)	RSV_genus553	Firmicutes; Thermobrachium	Firmicutes	Thermobrachium	-0.000286480734574361	0.000313545081243499	0.428255149410205	0.771803027402813	0.605102419354132	0	0	0	0	-0.91368275795684
Blood/Urine Markers → Microbiome (Linear)	clr	LBXED1	Eicosadienoic acid (20:2n-6) (umol/L)	RSV_genus556	Firmicutes; Acetobacterium	Firmicutes	Acetobacterium	-0.000286480734574361	0.000313545081243499	0.428255149410205	0.771803027402813	0.605102419354132	0	0	0	0	-0.91368275795684
Blood/Urine Markers → Microbiome (Linear)	clr	LBXED1	Eicosadienoic acid (20:2n-6) (umol/L)	RSV_genus558	Firmicutes; Eubacterium	Firmicutes	Eubacterium	-0.000286480734574361	0.000313545081243499	0.428255149410205	0.771803027402813	0.605102419354132	0	0	0	0	-0.913682757956839
Blood/Urine Markers → Microbiome (Linear)	clr	LBXED1	Eicosadienoic acid (20:2n-6) (umol/L)	RSV_genus559	Firmicutes; unclassified	Firmicutes	NA	-0.000286480734574361	0.000313545081243499	0.428255149410205	0.771803027402813	0.605102419354132	0	0	0	0	-0.913682757956839
Blood/Urine Markers → Microbiome (Linear)	clr	LBXED1	Eicosadienoic acid (20:2n-6) (umol/L)	RSV_genus56	Actinobacteria; Dietzia	Actinobacteria	Dietzia	-0.000286480734574361	0.000313545081243499	0.428255149410205	0.771803027402813	0.605102419354132	0	0	0	0	-0.913682757956839
Blood/Urine Markers → Microbiome (Linear)	clr	LBXED1	Eicosadienoic acid (20:2n-6) (umol/L)	RSV_genus564	Firmicutes; Gallicola	Firmicutes	Gallicola	-0.000286480734574361	0.000313545081243499	0.428255149410205	0.771803027402813	0.605102419354132	0	0	0	0	-0.913682757956839
Blood/Urine Markers → Microbiome (Linear)	clr	LBXED1	Eicosadienoic acid (20:2n-6) (umol/L)	RSV_genus565	Firmicutes; Helcococcus	Firmicutes	Helcococcus	-0.000286480734574361	0.000313545081243499	0.428255149410205	0.771803027402813	0.605102419354132	0	0	0	0	-0.913682757956839
Blood/Urine Markers → Microbiome (Linear)	clr	LBXED1	Eicosadienoic acid (20:2n-6) (umol/L)	RSV_genus575	Firmicutes; Guggenheimella	Firmicutes	Guggenheimella	-0.000286480734574361	0.000313545081243499	0.428255149410205	0.771803027402813	0.605102419354132	0	0	0	0	-0.913682757956839
Blood/Urine Markers → Microbiome (Linear)	clr	LBXED1	Eicosadienoic acid (20:2n-6) (umol/L)	RSV_genus576	Firmicutes; Anaerovorax	Firmicutes	Anaerovorax	-0.000286480734574361	0.000313545081243499	0.428255149410205	0.771803027402813	0.605102419354132	0	0	0	0	-0.913682757956839
Blood/Urine Markers → Microbiome (Linear)	clr	LBXED1	Eicosadienoic acid (20:2n-6) (umol/L)	RSV_genus58	Actinobacteria; unclassified	Actinobacteria	NA	-0.000286480734574361	0.000313545081243499	0.428255149410205	0.771803027402813	0.605102419354132	0	0	0	0	-0.913682757956839
Blood/Urine Markers → Microbiome (Linear)	clr	LBXED1	Eicosadienoic acid (20:2n-6) (umol/L)	RSV_genus584	Firmicutes; Lutispora	Firmicutes	Lutispora	-0.000286480734574361	0.000313545081243499	0.428255149410205	0.771803027402813	0.605102419354132	0	0	0	0	-0.913682757956839
Blood/Urine Markers → Microbiome (Linear)	clr	LBXED1	Eicosadienoic acid (20:2n-6) (umol/L)	RSV_genus585	Firmicutes; Acetatifactor	Firmicutes	Acetatifactor	-0.000286480734574361	0.000313545081243499	0.428255149410205	0.771803027402813	0.605102419354132	0	0	0	0	-0.913682757956839
Blood/Urine Markers → Microbiome (Linear)	clr	LBXED1	Eicosadienoic acid (20:2n-6) (umol/L)	RSV_genus586	Firmicutes; Acetitomaculum	Firmicutes	Acetitomaculum	-0.000286480734574361	0.000313545081243499	0.428255149410205	0.771803027402813	0.605102419354132	0	0	0	0	-0.913682757956839
Blood/Urine Markers → Microbiome (Linear)	clr	LBXED1	Eicosadienoic acid (20:2n-6) (umol/L)	RSV_genus587	Firmicutes; Anaerosporobacter	Firmicutes	Anaerosporobacter	-0.000286480734574361	0.000313545081243499	0.428255149410205	0.771803027402813	0.605102419354132	0	0	0	0	-0.913682757956839
Blood/Urine Markers → Microbiome (Linear)	clr	LBXED1	Eicosadienoic acid (20:2n-6) (umol/L)	RSV_genus590	Firmicutes; Butyrivibrio	Firmicutes	Butyrivibrio	-0.000286480734574361	0.000313545081243499	0.428255149410205	0.771803027402813	0.605102419354132	0	0	0	0	-0.913682757956839
Blood/Urine Markers → Microbiome (Linear)	clr	LBXED1	Eicosadienoic acid (20:2n-6) (umol/L)	RSV_genus593	Firmicutes; Cellulosilyticum	Firmicutes	Cellulosilyticum	-0.000286480734574361	0.000313545081243499	0.428255149410205	0.771803027402813	0.605102419354132	0	0	0	0	-0.913682757956839
Blood/Urine Markers → Microbiome (Linear)	clr	LBXED1	Eicosadienoic acid (20:2n-6) (umol/L)	RSV_genus6	Acidobacteria; unclassified	Acidobacteria	NA	-0.000286480734574361	0.000313545081243499	0.428255149410205	0.771803027402813	0.605102419354132	0	0	0	0	-0.913682757956839
Blood/Urine Markers → Microbiome (Linear)	clr	LBXED1	Eicosadienoic acid (20:2n-6) (umol/L)	RSV_genus60	Actinobacteria; unclassified	Actinobacteria	NA	-0.000286480734574361	0.000313545081243499	0.428255149410205	0.771803027402813	0.605102419354132	0	0	0	0	-0.913682757956839
Blood/Urine Markers → Microbiome (Linear)	clr	LBXED1	Eicosadienoic acid (20:2n-6) (umol/L)	RSV_genus606	Firmicutes; Lachnoclostridium_10	Firmicutes	Lachnoclostridium_10	-0.000286480734574361	0.000313545081243499	0.428255149410205	0.771803027402813	0.605102419354132	0	0	0	0	-0.913682757956839
Blood/Urine Markers → Microbiome (Linear)	clr	LBXED1	Eicosadienoic acid (20:2n-6) (umol/L)	RSV_genus61	Actinobacteria; Nocardia	Actinobacteria	Nocardia	-0.000286480734574361	0.000313545081243499	0.428255149410205	0.771803027402813	0.605102419354132	0	0	0	0	-0.913682757956839
Blood/Urine Markers → Microbiome (Linear)	clr	LBXED1	Eicosadienoic acid (20:2n-6) (umol/L)	RSV_genus610	Firmicutes; Lachnospiraceae_FCS020_group	Firmicutes	Lachnospiraceae_FCS020_group	-0.000286480734574361	0.000313545081243499	0.428255149410205	0.771803027402813	0.605102419354132	0	0	0	0	-0.913682757956839
Blood/Urine Markers → Microbiome (Linear)	clr	LBXED1	Eicosadienoic acid (20:2n-6) (umol/L)	RSV_genus611	Firmicutes; Lachnospiraceae_FE2018_group	Firmicutes	Lachnospiraceae_FE2018_group	-0.000286480734574361	0.000313545081243499	0.428255149410205	0.771803027402813	0.605102419354132	0	0	0	0	-0.913682757956839
Blood/Urine Markers → Microbiome (Linear)	clr	LBXED1	Eicosadienoic acid (20:2n-6) (umol/L)	RSV_genus612	Firmicutes; Lachnospiraceae_NC2004_group	Firmicutes	Lachnospiraceae_NC2004_group	-0.000286480734574361	0.000313545081243499	0.428255149410205	0.771803027402813	0.605102419354132	0	0	0	0	-0.913682757956839
Blood/Urine Markers → Microbiome (Linear)	clr	LBXED1	Eicosadienoic acid (20:2n-6) (umol/L)	RSV_genus617	Firmicutes; Lachnospiraceae_UCG-002	Firmicutes	Lachnospiraceae_UCG-002	-0.000286480734574361	0.000313545081243499	0.428255149410205	0.771803027402813	0.605102419354132	0	0	0	0	-0.913682757956839
Blood/Urine Markers → Microbiome (Linear)	clr	LBXED1	Eicosadienoic acid (20:2n-6) (umol/L)	RSV_genus618	Firmicutes; Lachnospiraceae_UCG-003	Firmicutes	Lachnospiraceae_UCG-003	-0.000286480734574361	0.000313545081243499	0.428255149410205	0.771803027402813	0.605102419354132	0	0	0	0	-0.913682757956839
Blood/Urine Markers → Microbiome (Linear)	clr	LBXED1	Eicosadienoic acid (20:2n-6) (umol/L)	RSV_genus621	Firmicutes; Lachnospiraceae_UCG-008	Firmicutes	Lachnospiraceae_UCG-008	-0.000286480734574361	0.000313545081243499	0.428255149410205	0.771803027402813	0.605102419354132	0	0	0	0	-0.913682757956839
Blood/Urine Markers → Microbiome (Linear)	clr	LBXED1	Eicosadienoic acid (20:2n-6) (umol/L)	RSV_genus63	Actinobacteria; Williamsia	Actinobacteria	Williamsia	-0.000286480734574361	0.000313545081243499	0.428255149410205	0.771803027402813	0.605102419354132	0	0	0	0	-0.913682757956839
Blood/Urine Markers → Microbiome (Linear)	clr	LBXED1	Eicosadienoic acid (20:2n-6) (umol/L)	RSV_genus632	Firmicutes; Syntrophococcus	Firmicutes	Syntrophococcus	-0.000286480734574361	0.000313545081243499	0.428255149410205	0.771803027402813	0.605102419354132	0	0	0	0	-0.913682757956839
Blood/Urine Markers → Microbiome (Linear)	clr	LBXED1	Eicosadienoic acid (20:2n-6) (umol/L)	RSV_genus633	Firmicutes; Tyzzerella	Firmicutes	Tyzzerella	-0.000286480734574361	0.000313545081243499	0.428255149410205	0.771803027402813	0.605102419354132	0	0	0	0	-0.913682757956839
Blood/Urine Markers → Microbiome (Linear)	clr	LBXED1	Eicosadienoic acid (20:2n-6) (umol/L)	RSV_genus634	Firmicutes; Tyzzerella_3	Firmicutes	Tyzzerella_3	-0.000286480734574361	0.000313545081243499	0.428255149410205	0.771803027402813	0.605102419354132	0	0	0	0	-0.913682757956839
Blood/Urine Markers → Microbiome (Linear)	clr	LBXED1	Eicosadienoic acid (20:2n-6) (umol/L)	RSV_genus635	Firmicutes; Tyzzerella_4	Firmicutes	Tyzzerella_4	-0.000286480734574361	0.000313545081243499	0.428255149410205	0.771803027402813	0.605102419354132	0	0	0	0	-0.913682757956839
Blood/Urine Markers → Microbiome (Linear)	clr	LBXED1	Eicosadienoic acid (20:2n-6) (umol/L)	RSV_genus64	Actinobacteria; Tsukamurella	Actinobacteria	Tsukamurella	-0.000286480734574361	0.000313545081243499	0.428255149410205	0.771803027402813	0.605102419354132	0	0	0	0	-0.913682757956839
Blood/Urine Markers → Microbiome (Linear)	clr	LBXED1	Eicosadienoic acid (20:2n-6) (umol/L)	RSV_genus643	Firmicutes; Pelotomaculum	Firmicutes	Pelotomaculum	-0.000286480734574361	0.000313545081243499	0.428255149410205	0.771803027402813	0.605102419354132	0	0	0	0	-0.913682757956839
Blood/Urine Markers → Microbiome (Linear)	clr	LBXED1	Eicosadienoic acid (20:2n-6) (umol/L)	RSV_genus653	Firmicutes; Acetanaerobacterium	Firmicutes	Acetanaerobacterium	-0.000286480734574361	0.000313545081243499	0.428255149410205	0.771803027402813	0.605102419354132	0	0	0	0	-0.913682757956839
Blood/Urine Markers → Microbiome (Linear)	clr	LBXED1	Eicosadienoic acid (20:2n-6) (umol/L)	RSV_genus66	Actinobacteria; Cryptosporangium	Actinobacteria	Cryptosporangium	-0.000286480734574361	0.000313545081243499	0.428255149410205	0.771803027402813	0.605102419354132	0	0	0	0	-0.913682757956839
Blood/Urine Markers → Microbiome (Linear)	clr	LBXED1	Eicosadienoic acid (20:2n-6) (umol/L)	RSV_genus664	Firmicutes; Oscillibacter	Firmicutes	Oscillibacter	-0.000286480734574361	0.000313545081243499	0.428255149410205	0.771803027402813	0.605102419354132	0	0	0	0	-0.913682757956839
Blood/Urine Markers → Microbiome (Linear)	clr	LBXED1	Eicosadienoic acid (20:2n-6) (umol/L)	RSV_genus666	Firmicutes; Pseudoflavonifractor	Firmicutes	Pseudoflavonifractor	-0.000286480734574361	0.000313545081243499	0.428255149410205	0.771803027402813	0.605102419354132	0	0	0	0	-0.913682757956839
Blood/Urine Markers → Microbiome (Linear)	clr	LBXED1	Eicosadienoic acid (20:2n-6) (umol/L)	RSV_genus67	Actinobacteria; Fodinicola	Actinobacteria	Fodinicola	-0.000286480734574361	0.000313545081243499	0.428255149410205	0.771803027402813	0.605102419354132	0	0	0	0	-0.913682757956839
Blood/Urine Markers → Microbiome (Linear)	clr	LBXED1	Eicosadienoic acid (20:2n-6) (umol/L)	RSV_genus677	Firmicutes; Ruminococcaceae_UCG-007	Firmicutes	Ruminococcaceae_UCG-007	-0.000286480734574361	0.000313545081243499	0.428255149410205	0.771803027402813	0.605102419354132	0	0	0	0	-0.913682757956839
Blood/Urine Markers → Microbiome (Linear)	clr	LBXED1	Eicosadienoic acid (20:2n-6) (umol/L)	RSV_genus679	Firmicutes; Ruminococcaceae_UCG-009	Firmicutes	Ruminococcaceae_UCG-009	-0.000286480734574361	0.000313545081243499	0.428255149410205	0.771803027402813	0.605102419354132	0	0	0	0	-0.913682757956839
Blood/Urine Markers → Microbiome (Linear)	clr	LBXED1	Eicosadienoic acid (20:2n-6) (umol/L)	RSV_genus68	Actinobacteria; Frankia	Actinobacteria	Frankia	-0.000286480734574361	0.000313545081243499	0.428255149410205	0.771803027402813	0.605102419354132	0	0	0	0	-0.913682757956839
Blood/Urine Markers → Microbiome (Linear)	clr	LBXED1	Eicosadienoic acid (20:2n-6) (umol/L)	RSV_genus681	Firmicutes; Ruminococcaceae_UCG-011	Firmicutes	Ruminococcaceae_UCG-011	-0.000286480734574361	0.000313545081243499	0.428255149410205	0.771803027402813	0.605102419354132	0	0	0	0	-0.913682757956839
Blood/Urine Markers → Microbiome (Linear)	clr	LBXED1	Eicosadienoic acid (20:2n-6) (umol/L)	RSV_genus686	Firmicutes; Saccharofermentans	Firmicutes	Saccharofermentans	-0.000286480734574361	0.000313545081243499	0.428255149410205	0.771803027402813	0.605102419354132	0	0	0	0	-0.913682757956839
Blood/Urine Markers → Microbiome (Linear)	clr	LBXED1	Eicosadienoic acid (20:2n-6) (umol/L)	RSV_genus69	Actinobacteria; Jatrophihabitans	Actinobacteria	Jatrophihabitans	-0.000286480734574361	0.000313545081243499	0.428255149410205	0.771803027402813	0.605102419354132	0	0	0	0	-0.913682757956839
Blood/Urine Markers → Microbiome (Linear)	clr	LBXED1	Eicosadienoic acid (20:2n-6) (umol/L)	RSV_genus690	Firmicutes; unclassified	Firmicutes	NA	-0.000286480734574361	0.000313545081243499	0.428255149410205	0.771803027402813	0.605102419354132	0	0	0	0	-0.913682757956839
Blood/Urine Markers → Microbiome (Linear)	clr	LBXED1	Eicosadienoic acid (20:2n-6) (umol/L)	RSV_genus692	Firmicutes; Caldicellulosiruptor	Firmicutes	Caldicellulosiruptor	-0.000286480734574361	0.000313545081243499	0.428255149410205	0.771803027402813	0.605102419354132	0	0	0	0	-0.913682757956839
Blood/Urine Markers → Microbiome (Linear)	clr	LBXED1	Eicosadienoic acid (20:2n-6) (umol/L)	RSV_genus694	Firmicutes; unclassified	Firmicutes	NA	-0.000286480734574361	0.000313545081243499	0.428255149410205	0.771803027402813	0.605102419354132	0	0	0	0	-0.913682757956839
Blood/Urine Markers → Microbiome (Linear)	clr	LBXED1	Eicosadienoic acid (20:2n-6) (umol/L)	RSV_genus695	Firmicutes; Caldanaerobius	Firmicutes	Caldanaerobius	-0.000286480734574361	0.000313545081243499	0.428255149410205	0.771803027402813	0.605102419354132	0	0	0	0	-0.913682757956839
Blood/Urine Markers → Microbiome (Linear)	clr	LBXED1	Eicosadienoic acid (20:2n-6) (umol/L)	RSV_genus699	Firmicutes; Candidatus_Stoquefichus	Firmicutes	Candidatus_Stoquefichus	-0.000286480734574361	0.000313545081243499	0.428255149410205	0.771803027402813	0.605102419354132	0	0	0	0	-0.913682757956839
Blood/Urine Markers → Microbiome (Linear)	clr	LBXED1	Eicosadienoic acid (20:2n-6) (umol/L)	RSV_genus7	Acidobacteria; unclassified	Acidobacteria	NA	-0.000286480734574361	0.000313545081243499	0.428255149410205	0.771803027402813	0.605102419354132	0	0	0	0	-0.913682757956839
Blood/Urine Markers → Microbiome (Linear)	clr	LBXED1	Eicosadienoic acid (20:2n-6) (umol/L)	RSV_genus701	Firmicutes; Coprobacillus	Firmicutes	Coprobacillus	-0.000286480734574361	0.000313545081243499	0.428255149410205	0.771803027402813	0.605102419354132	0	0	0	0	-0.913682757956839
Blood/Urine Markers → Microbiome (Linear)	clr	LBXED1	Eicosadienoic acid (20:2n-6) (umol/L)	RSV_genus702	Firmicutes; Dielma	Firmicutes	Dielma	-0.000286480734574361	0.000313545081243499	0.428255149410205	0.771803027402813	0.605102419354132	0	0	0	0	-0.913682757956839
Blood/Urine Markers → Microbiome (Linear)	clr	LBXED1	Eicosadienoic acid (20:2n-6) (umol/L)	RSV_genus706	Firmicutes; Erysipelotrichaceae_UCG-001	Firmicutes	Erysipelotrichaceae_UCG-001	-0.000286480734574361	0.000313545081243499	0.428255149410205	0.771803027402813	0.605102419354132	0	0	0	0	-0.913682757956839
Blood/Urine Markers → Microbiome (Linear)	clr	LBXED1	Eicosadienoic acid (20:2n-6) (umol/L)	RSV_genus71	Actinobacteria; Geodermatophilus	Actinobacteria	Geodermatophilus	-0.000286480734574361	0.000313545081243499	0.428255149410205	0.771803027402813	0.605102419354132	0	0	0	0	-0.913682757956839
Blood/Urine Markers → Microbiome (Linear)	clr	LBXED1	Eicosadienoic acid (20:2n-6) (umol/L)	RSV_genus710	Firmicutes; Faecalitalea	Firmicutes	Faecalitalea	-0.000286480734574361	0.000313545081243499	0.428255149410205	0.771803027402813	0.605102419354132	0	0	0	0	-0.913682757956839
Blood/Urine Markers → Microbiome (Linear)	clr	LBXED1	Eicosadienoic acid (20:2n-6) (umol/L)	RSV_genus712	Firmicutes; Holdemania	Firmicutes	Holdemania	-0.000286480734574361	0.000313545081243499	0.428255149410205	0.771803027402813	0.605102419354132	0	0	0	0	-0.913682757956839
Blood/Urine Markers → Microbiome (Linear)	clr	LBXED1	Eicosadienoic acid (20:2n-6) (umol/L)	RSV_genus718	Firmicutes; [Anaerorhabdus]_furcosa_group	Firmicutes	[Anaerorhabdus]_furcosa_group	-0.000286480734574361	0.000313545081243499	0.428255149410205	0.771803027402813	0.605102419354132	0	0	0	0	-0.913682757956839
Blood/Urine Markers → Microbiome (Linear)	clr	LBXED1	Eicosadienoic acid (20:2n-6) (umol/L)	RSV_genus72	Actinobacteria; Modestobacter	Actinobacteria	Modestobacter	-0.000286480734574361	0.000313545081243499	0.428255149410205	0.771803027402813	0.605102419354132	0	0	0	0	-0.913682757956839
Blood/Urine Markers → Microbiome (Linear)	clr	LBXED1	Eicosadienoic acid (20:2n-6) (umol/L)	RSV_genus723	Firmicutes; Succiniclasticum	Firmicutes	Succiniclasticum	-0.000287214800721097	0.000312847466724014	0.426287049701181	0.771803027402813	0.605102419354132	0	0	0	0	-0.918066570040249
Blood/Urine Markers → Microbiome (Linear)	clr	LBXED1	Eicosadienoic acid (20:2n-6) (umol/L)	RSV_genus727	Firmicutes; Anaerovibrio	Firmicutes	Anaerovibrio	-0.000286480734574361	0.000313545081243499	0.428255149410205	0.771803027402813	0.605102419354132	0	0	0	0	-0.913682757956839
Blood/Urine Markers → Microbiome (Linear)	clr	LBXED1	Eicosadienoic acid (20:2n-6) (umol/L)	RSV_genus73	Actinobacteria; unclassified	Actinobacteria	NA	-0.000286480734574361	0.000313545081243499	0.428255149410205	0.771803027402813	0.605102419354132	0	0	0	0	-0.913682757956839
Blood/Urine Markers → Microbiome (Linear)	clr	LBXED1	Eicosadienoic acid (20:2n-6) (umol/L)	RSV_genus732	Firmicutes; Mitsuokella	Firmicutes	Mitsuokella	-0.000286480734574361	0.000313545081243499	0.428255149410205	0.771803027402813	0.605102419354132	0	0	0	0	-0.913682757956839
Blood/Urine Markers → Microbiome (Linear)	clr	LBXED1	Eicosadienoic acid (20:2n-6) (umol/L)	RSV_genus738	Firmicutes; Sporomusa	Firmicutes	Sporomusa	-0.000286480734574361	0.000313545081243499	0.428255149410205	0.771803027402813	0.605102419354132	0	0	0	0	-0.913682757956839
Blood/Urine Markers → Microbiome (Linear)	clr	LBXED1	Eicosadienoic acid (20:2n-6) (umol/L)	RSV_genus739	Firmicutes; Thermosinus	Firmicutes	Thermosinus	-0.000286480734574361	0.000313545081243499	0.428255149410205	0.771803027402813	0.605102419354132	0	0	0	0	-0.913682757956839
Blood/Urine Markers → Microbiome (Linear)	clr	LBXED1	Eicosadienoic acid (20:2n-6) (umol/L)	RSV_genus743	Fusobacteria; unclassified	Fusobacteria	NA	-0.000286480734574361	0.000313545081243499	0.428255149410205	0.771803027402813	0.605102419354132	0	0	0	0	-0.913682757956839
Blood/Urine Markers → Microbiome (Linear)	clr	LBXED1	Eicosadienoic acid (20:2n-6) (umol/L)	RSV_genus744	Fusobacteria; Psychrilyobacter	Fusobacteria	Psychrilyobacter	-0.000286480734574361	0.000313545081243499	0.428255149410205	0.771803027402813	0.605102419354132	0	0	0	0	-0.913682757956839
Blood/Urine Markers → Microbiome (Linear)	clr	LBXED1	Eicosadienoic acid (20:2n-6) (umol/L)	RSV_genus748	Fusobacteria; Sebaldella	Fusobacteria	Sebaldella	-0.000286480734574361	0.000313545081243499	0.428255149410205	0.771803027402813	0.605102419354132	0	0	0	0	-0.913682757956839
Blood/Urine Markers → Microbiome (Linear)	clr	LBXED1	Eicosadienoic acid (20:2n-6) (umol/L)	RSV_genus75	Actinobacteria; Nakamurella	Actinobacteria	Nakamurella	-0.000286480734574361	0.000313545081243499	0.428255149410205	0.771803027402813	0.605102419354132	0	0	0	0	-0.913682757956839
Blood/Urine Markers → Microbiome (Linear)	clr	LBXED1	Eicosadienoic acid (20:2n-6) (umol/L)	RSV_genus753	Gemmatimonadetes; unclassified	Gemmatimonadetes	NA	-0.000286480734574361	0.000313545081243499	0.428255149410205	0.771803027402813	0.605102419354132	0	0	0	0	-0.913682757956839
Blood/Urine Markers → Microbiome (Linear)	clr	LBXED1	Eicosadienoic acid (20:2n-6) (umol/L)	RSV_genus755	Gemmatimonadetes; unclassified	Gemmatimonadetes	NA	-0.000286480734574361	0.000313545081243499	0.428255149410205	0.771803027402813	0.605102419354132	0	0	0	0	-0.913682757956839
Blood/Urine Markers → Microbiome (Linear)	clr	LBXED1	Eicosadienoic acid (20:2n-6) (umol/L)	RSV_genus756	Gemmatimonadetes; unclassified	Gemmatimonadetes	NA	-0.000286480734574361	0.000313545081243499	0.428255149410205	0.771803027402813	0.605102419354132	0	0	0	0	-0.913682757956839
Blood/Urine Markers → Microbiome (Linear)	clr	LBXED1	Eicosadienoic acid (20:2n-6) (umol/L)	RSV_genus757	Gemmatimonadetes; unclassified	Gemmatimonadetes	NA	-0.000286480734574361	0.000313545081243499	0.428255149410205	0.771803027402813	0.605102419354132	0	0	0	0	-0.913682757956839
Blood/Urine Markers → Microbiome (Linear)	clr	LBXED1	Eicosadienoic acid (20:2n-6) (umol/L)	RSV_genus759	Hydrogenedentes; unclassified	Hydrogenedentes	NA	-0.000286480734574361	0.000313545081243499	0.428255149410205	0.771803027402813	0.605102419354132	0	0	0	0	-0.913682757956839
Blood/Urine Markers → Microbiome (Linear)	clr	LBXED1	Eicosadienoic acid (20:2n-6) (umol/L)	RSV_genus76	Actinobacteria; Candidatus_Planktophila	Actinobacteria	Candidatus_Planktophila	-0.000286480734574361	0.000313545081243499	0.428255149410205	0.771803027402813	0.605102419354132	0	0	0	0	-0.91368275795684
Blood/Urine Markers → Microbiome (Linear)	clr	LBXED1	Eicosadienoic acid (20:2n-6) (umol/L)	RSV_genus760	Latescibacteria; unclassified	Latescibacteria	NA	-0.000286480734574361	0.000313545081243499	0.428255149410205	0.771803027402813	0.605102419354132	0	0	0	0	-0.913682757956839
Blood/Urine Markers → Microbiome (Linear)	clr	LBXED1	Eicosadienoic acid (20:2n-6) (umol/L)	RSV_genus763	Lentisphaerae; unclassified	Lentisphaerae	NA	-0.000286480734574361	0.000313545081243499	0.428255149410205	0.771803027402813	0.605102419354132	0	0	0	0	-0.913682757956839
Blood/Urine Markers → Microbiome (Linear)	clr	LBXED1	Eicosadienoic acid (20:2n-6) (umol/L)	RSV_genus764	Lentisphaerae; unclassified	Lentisphaerae	NA	-0.000286480734574361	0.000313545081243499	0.428255149410205	0.771803027402813	0.605102419354132	0	0	0	0	-0.913682757956839
Blood/Urine Markers → Microbiome (Linear)	clr	LBXED1	Eicosadienoic acid (20:2n-6) (umol/L)	RSV_genus765	Microgenomates; unclassified	Microgenomates	NA	-0.000286480734574361	0.000313545081243499	0.428255149410205	0.771803027402813	0.605102419354132	0	0	0	0	-0.913682757956839
Blood/Urine Markers → Microbiome (Linear)	clr	LBXED1	Eicosadienoic acid (20:2n-6) (umol/L)	RSV_genus767	Nitrospirae; unclassified	Nitrospirae	NA	-0.000286480734574361	0.000313545081243499	0.428255149410205	0.771803027402813	0.605102419354132	0	0	0	0	-0.913682757956839
Blood/Urine Markers → Microbiome (Linear)	clr	LBXED1	Eicosadienoic acid (20:2n-6) (umol/L)	RSV_genus768	Nitrospirae; Nitrospira	Nitrospirae	Nitrospira	-0.000286480734574361	0.000313545081243499	0.428255149410205	0.771803027402813	0.605102419354132	0	0	0	0	-0.91368275795684
Blood/Urine Markers → Microbiome (Linear)	clr	LBXED1	Eicosadienoic acid (20:2n-6) (umol/L)	RSV_genus769	Omnitrophica; unclassified	Omnitrophica	NA	-0.000286480734574361	0.000313545081243499	0.428255149410205	0.771803027402813	0.605102419354132	0	0	0	0	-0.91368275795684
Blood/Urine Markers → Microbiome (Linear)	clr	LBXED1	Eicosadienoic acid (20:2n-6) (umol/L)	RSV_genus772	Planctomycetes; unclassified	Planctomycetes	NA	-0.000286480734574361	0.000313545081243499	0.428255149410205	0.771803027402813	0.605102419354132	0	0	0	0	-0.91368275795684
Blood/Urine Markers → Microbiome (Linear)	clr	LBXED1	Eicosadienoic acid (20:2n-6) (umol/L)	RSV_genus773	Planctomycetes; unclassified	Planctomycetes	NA	-0.000286480734574361	0.000313545081243499	0.428255149410205	0.771803027402813	0.605102419354132	0	0	0	0	-0.91368275795684
Blood/Urine Markers → Microbiome (Linear)	clr	LBXED1	Eicosadienoic acid (20:2n-6) (umol/L)	RSV_genus774	Planctomycetes; unclassified	Planctomycetes	NA	-0.000286480734574361	0.000313545081243499	0.428255149410205	0.771803027402813	0.605102419354132	0	0	0	0	-0.91368275795684
Blood/Urine Markers → Microbiome (Linear)	clr	LBXED1	Eicosadienoic acid (20:2n-6) (umol/L)	RSV_genus775	Planctomycetes; unclassified	Planctomycetes	NA	-0.000286480734574361	0.000313545081243499	0.428255149410205	0.771803027402813	0.605102419354132	0	0	0	0	-0.91368275795684
Blood/Urine Markers → Microbiome (Linear)	clr	LBXED1	Eicosadienoic acid (20:2n-6) (umol/L)	RSV_genus776	Planctomycetes; AKYG587	Planctomycetes	AKYG587	-0.000286480734574361	0.000313545081243499	0.428255149410205	0.771803027402813	0.605102419354132	0	0	0	0	-0.91368275795684
Blood/Urine Markers → Microbiome (Linear)	clr	LBXED1	Eicosadienoic acid (20:2n-6) (umol/L)	RSV_genus777	Planctomycetes; unclassified	Planctomycetes	NA	-0.000286480734574361	0.000313545081243499	0.428255149410205	0.771803027402813	0.605102419354132	0	0	0	0	-0.91368275795684
Blood/Urine Markers → Microbiome (Linear)	clr	LBXED1	Eicosadienoic acid (20:2n-6) (umol/L)	RSV_genus778	Planctomycetes; SM1A02	Planctomycetes	SM1A02	-0.000286480734574361	0.000313545081243499	0.428255149410205	0.771803027402813	0.605102419354132	0	0	0	0	-0.913682757956839
Blood/Urine Markers → Microbiome (Linear)	clr	LBXED1	Eicosadienoic acid (20:2n-6) (umol/L)	RSV_genus779	Planctomycetes; Urania-1B-19_marine_sediment_group	Planctomycetes	Urania-1B-19_marine_sediment_group	-0.000286480734574361	0.000313545081243499	0.428255149410205	0.771803027402813	0.605102419354132	0	0	0	0	-0.913682757956839
Blood/Urine Markers → Microbiome (Linear)	clr	LBXED1	Eicosadienoic acid (20:2n-6) (umol/L)	RSV_genus78	Actinobacteria; Sporichthya	Actinobacteria	Sporichthya	-0.000286480734574361	0.000313545081243499	0.428255149410205	0.771803027402813	0.605102419354132	0	0	0	0	-0.913682757956839
Blood/Urine Markers → Microbiome (Linear)	clr	LBXED1	Eicosadienoic acid (20:2n-6) (umol/L)	RSV_genus782	Planctomycetes; CPla-4_termite_group	Planctomycetes	CPla-4_termite_group	-0.000286480734574361	0.000313545081243499	0.428255149410205	0.771803027402813	0.605102419354132	0	0	0	0	-0.913682757956839
Blood/Urine Markers → Microbiome (Linear)	clr	LBXED1	Eicosadienoic acid (20:2n-6) (umol/L)	RSV_genus784	Planctomycetes; Isosphaera	Planctomycetes	Isosphaera	-0.000286480734574361	0.000313545081243499	0.428255149410205	0.771803027402813	0.605102419354132	0	0	0	0	-0.913682757956839
Blood/Urine Markers → Microbiome (Linear)	clr	LBXED1	Eicosadienoic acid (20:2n-6) (umol/L)	RSV_genus788	Planctomycetes; Planctomyces	Planctomycetes	Planctomyces	-0.000286480734574361	0.000313545081243499	0.428255149410205	0.771803027402813	0.605102419354132	0	0	0	0	-0.91368275795684
Blood/Urine Markers → Microbiome (Linear)	clr	LBXED1	Eicosadienoic acid (20:2n-6) (umol/L)	RSV_genus789	Planctomycetes; Rhodopirellula	Planctomycetes	Rhodopirellula	-0.000286480734574361	0.000313545081243499	0.428255149410205	0.771803027402813	0.605102419354132	0	0	0	0	-0.91368275795684
Blood/Urine Markers → Microbiome (Linear)	clr	LBXED1	Eicosadienoic acid (20:2n-6) (umol/L)	RSV_genus793	Proteobacteria; unclassified	Proteobacteria	NA	-0.000286480734574361	0.000313545081243499	0.428255149410205	0.771803027402813	0.605102419354132	0	0	0	0	-0.913682757956839
Blood/Urine Markers → Microbiome (Linear)	clr	LBXED1	Eicosadienoic acid (20:2n-6) (umol/L)	RSV_genus794	Proteobacteria; Asticcacaulis	Proteobacteria	Asticcacaulis	-0.000286480734574361	0.000313545081243499	0.428255149410205	0.771803027402813	0.605102419354132	0	0	0	0	-0.91368275795684
Blood/Urine Markers → Microbiome (Linear)	clr	LBXED1	Eicosadienoic acid (20:2n-6) (umol/L)	RSV_genus799	Proteobacteria; Hirschia	Proteobacteria	Hirschia	-0.000286480734574361	0.000313545081243499	0.428255149410205	0.771803027402813	0.605102419354132	0	0	0	0	-0.91368275795684
Blood/Urine Markers → Microbiome (Linear)	clr	LBXED1	Eicosadienoic acid (20:2n-6) (umol/L)	RSV_genus8	Acidobacteria; unclassified	Acidobacteria	NA	-0.000286480734574361	0.000313545081243499	0.428255149410205	0.771803027402813	0.605102419354132	0	0	0	0	-0.91368275795684
Blood/Urine Markers → Microbiome (Linear)	clr	LBXED1	Eicosadienoic acid (20:2n-6) (umol/L)	RSV_genus80	Actinobacteria; unclassified	Actinobacteria	NA	-0.000286480734574361	0.000313545081243499	0.428255149410205	0.771803027402813	0.605102419354132	0	0	0	0	-0.913682757956839
Blood/Urine Markers → Microbiome (Linear)	clr	LBXED1	Eicosadienoic acid (20:2n-6) (umol/L)	RSV_genus800	Proteobacteria; Hyphomonas	Proteobacteria	Hyphomonas	-0.000286480734574361	0.000313545081243499	0.428255149410205	0.771803027402813	0.605102419354132	0	0	0	0	-0.91368275795684
Blood/Urine Markers → Microbiome (Linear)	clr	LBXED1	Eicosadienoic acid (20:2n-6) (umol/L)	RSV_genus801	Proteobacteria; Robiginitomaculum	Proteobacteria	Robiginitomaculum	-0.000286480734574361	0.000313545081243499	0.428255149410205	0.771803027402813	0.605102419354132	0	0	0	0	-0.91368275795684
Blood/Urine Markers → Microbiome (Linear)	clr	LBXED1	Eicosadienoic acid (20:2n-6) (umol/L)	RSV_genus805	Proteobacteria; unclassified	Proteobacteria	NA	-0.000286480734574361	0.000313545081243499	0.428255149410205	0.771803027402813	0.605102419354132	0	0	0	0	-0.91368275795684
Blood/Urine Markers → Microbiome (Linear)	clr	LBXED1	Eicosadienoic acid (20:2n-6) (umol/L)	RSV_genus806	Proteobacteria; unclassified	Proteobacteria	NA	-0.000286480734574361	0.000313545081243499	0.428255149410205	0.771803027402813	0.605102419354132	0	0	0	0	-0.91368275795684
Blood/Urine Markers → Microbiome (Linear)	clr	LBXED1	Eicosadienoic acid (20:2n-6) (umol/L)	RSV_genus807	Proteobacteria; Aurantimonas	Proteobacteria	Aurantimonas	-0.000286480734574361	0.000313545081243499	0.428255149410205	0.771803027402813	0.605102419354132	0	0	0	0	-0.91368275795684
Blood/Urine Markers → Microbiome (Linear)	clr	LBXED1	Eicosadienoic acid (20:2n-6) (umol/L)	RSV_genus809	Proteobacteria; Martelella	Proteobacteria	Martelella	-0.000286480734574361	0.000313545081243499	0.428255149410205	0.771803027402813	0.605102419354132	0	0	0	0	-0.91368275795684
Blood/Urine Markers → Microbiome (Linear)	clr	LBXED1	Eicosadienoic acid (20:2n-6) (umol/L)	RSV_genus81	Actinobacteria; Angustibacter	Actinobacteria	Angustibacter	-0.000286480734574361	0.000313545081243499	0.428255149410205	0.771803027402813	0.605102419354132	0	0	0	0	-0.913682757956839
Blood/Urine Markers → Microbiome (Linear)	clr	LBXED1	Eicosadienoic acid (20:2n-6) (umol/L)	RSV_genus810	Proteobacteria; unclassified	Proteobacteria	NA	-0.000286480734574361	0.000313545081243499	0.428255149410205	0.771803027402813	0.605102419354132	0	0	0	0	-0.913682757956839
Blood/Urine Markers → Microbiome (Linear)	clr	LBXED1	Eicosadienoic acid (20:2n-6) (umol/L)	RSV_genus811	Proteobacteria; unclassified	Proteobacteria	NA	-0.000286480734574361	0.000313545081243499	0.428255149410205	0.771803027402813	0.605102419354132	0	0	0	0	-0.913682757956839
Blood/Urine Markers → Microbiome (Linear)	clr	LBXED1	Eicosadienoic acid (20:2n-6) (umol/L)	RSV_genus812	Proteobacteria; Bartonella	Proteobacteria	Bartonella	-0.000286480734574361	0.000313545081243499	0.428255149410205	0.771803027402813	0.605102419354132	0	0	0	0	-0.913682757956839
Blood/Urine Markers → Microbiome (Linear)	clr	LBXED1	Eicosadienoic acid (20:2n-6) (umol/L)	RSV_genus814	Proteobacteria; Methylorosula	Proteobacteria	Methylorosula	-0.000286480734574361	0.000313545081243499	0.428255149410205	0.771803027402813	0.605102419354132	0	0	0	0	-0.913682757956839
Blood/Urine Markers → Microbiome (Linear)	clr	LBXED1	Eicosadienoic acid (20:2n-6) (umol/L)	RSV_genus82	Actinobacteria; Kineococcus	Actinobacteria	Kineococcus	-0.000286480734574361	0.000313545081243499	0.428255149410205	0.771803027402813	0.605102419354132	0	0	0	0	-0.913682757956839
Blood/Urine Markers → Microbiome (Linear)	clr	LBXED1	Eicosadienoic acid (20:2n-6) (umol/L)	RSV_genus820	Proteobacteria; unclassified	Proteobacteria	NA	-0.000286480734574361	0.000313545081243499	0.428255149410205	0.771803027402813	0.605102419354132	0	0	0	0	-0.913682757956839
Blood/Urine Markers → Microbiome (Linear)	clr	LBXED1	Eicosadienoic acid (20:2n-6) (umol/L)	RSV_genus821	Proteobacteria; Nitrobacter	Proteobacteria	Nitrobacter	-0.000286480734574361	0.000313545081243499	0.428255149410205	0.771803027402813	0.605102419354132	0	0	0	0	-0.913682757956839
Blood/Urine Markers → Microbiome (Linear)	clr	LBXED1	Eicosadienoic acid (20:2n-6) (umol/L)	RSV_genus825	Proteobacteria; Tardiphaga	Proteobacteria	Tardiphaga	-0.000286480734574361	0.000313545081243499	0.428255149410205	0.771803027402813	0.605102419354132	0	0	0	0	-0.913682757956839
Blood/Urine Markers → Microbiome (Linear)	clr	LBXED1	Eicosadienoic acid (20:2n-6) (umol/L)	RSV_genus829	Proteobacteria; Paenochrobactrum	Proteobacteria	Paenochrobactrum	-0.000286480734574361	0.000313545081243499	0.428255149410205	0.771803027402813	0.605102419354132	0	0	0	0	-0.913682757956839
Blood/Urine Markers → Microbiome (Linear)	clr	LBXED1	Eicosadienoic acid (20:2n-6) (umol/L)	RSV_genus83	Actinobacteria; Kineosporia	Actinobacteria	Kineosporia	-0.000286480734574361	0.000313545081243499	0.428255149410205	0.771803027402813	0.605102419354132	0	0	0	0	-0.91368275795684
Blood/Urine Markers → Microbiome (Linear)	clr	LBXED1	Eicosadienoic acid (20:2n-6) (umol/L)	RSV_genus830	Proteobacteria; unclassified	Proteobacteria	NA	-0.000286480734574361	0.000313545081243499	0.428255149410205	0.771803027402813	0.605102419354132	0	0	0	0	-0.913682757956839
Blood/Urine Markers → Microbiome (Linear)	clr	LBXED1	Eicosadienoic acid (20:2n-6) (umol/L)	RSV_genus832	Proteobacteria; Ancalomicrobium	Proteobacteria	Ancalomicrobium	-0.000286480734574361	0.000313545081243499	0.428255149410205	0.771803027402813	0.605102419354132	0	0	0	0	-0.913682757956839
Blood/Urine Markers → Microbiome (Linear)	clr	LBXED1	Eicosadienoic acid (20:2n-6) (umol/L)	RSV_genus834	Proteobacteria; Hyphomicrobium	Proteobacteria	Hyphomicrobium	-0.000286480734574361	0.000313545081243499	0.428255149410205	0.771803027402813	0.605102419354132	0	0	0	0	-0.913682757956839
Blood/Urine Markers → Microbiome (Linear)	clr	LBXED1	Eicosadienoic acid (20:2n-6) (umol/L)	RSV_genus835	Proteobacteria; unclassified	Proteobacteria	NA	-0.000286480734574361	0.000313545081243499	0.428255149410205	0.771803027402813	0.605102419354132	0	0	0	0	-0.913682757956839
Blood/Urine Markers → Microbiome (Linear)	clr	LBXED1	Eicosadienoic acid (20:2n-6) (umol/L)	RSV_genus836	Proteobacteria; Pedomicrobium	Proteobacteria	Pedomicrobium	-0.000286480734574361	0.000313545081243499	0.428255149410205	0.771803027402813	0.605102419354132	0	0	0	0	-0.913682757956839
Blood/Urine Markers → Microbiome (Linear)	clr	LBXED1	Eicosadienoic acid (20:2n-6) (umol/L)	RSV_genus837	Proteobacteria; Pelagibacterium	Proteobacteria	Pelagibacterium	-0.000286480734574361	0.000313545081243499	0.428255149410205	0.771803027402813	0.605102419354132	0	0	0	0	-0.913682757956839
Blood/Urine Markers → Microbiome (Linear)	clr	LBXED1	Eicosadienoic acid (20:2n-6) (umol/L)	RSV_genus838	Proteobacteria; Rhodomicrobium	Proteobacteria	Rhodomicrobium	-0.000286480734574361	0.000313545081243499	0.428255149410205	0.771803027402813	0.605102419354132	0	0	0	0	-0.91368275795684
Blood/Urine Markers → Microbiome (Linear)	clr	LBXED1	Eicosadienoic acid (20:2n-6) (umol/L)	RSV_genus839	Proteobacteria; Rhodoplanes	Proteobacteria	Rhodoplanes	-0.000286480734574361	0.000313545081243499	0.428255149410205	0.771803027402813	0.605102419354132	0	0	0	0	-0.91368275795684
Blood/Urine Markers → Microbiome (Linear)	clr	LBXED1	Eicosadienoic acid (20:2n-6) (umol/L)	RSV_genus84	Actinobacteria; unclassified	Actinobacteria	NA	-0.000286480734574361	0.000313545081243499	0.428255149410205	0.771803027402813	0.605102419354132	0	0	0	0	-0.91368275795684
Blood/Urine Markers → Microbiome (Linear)	clr	LBXED1	Eicosadienoic acid (20:2n-6) (umol/L)	RSV_genus840	Proteobacteria; Vasilyevaea	Proteobacteria	Vasilyevaea	-0.000286480734574361	0.000313545081243499	0.428255149410205	0.771803027402813	0.605102419354132	0	0	0	0	-0.91368275795684
Blood/Urine Markers → Microbiome (Linear)	clr	LBXED1	Eicosadienoic acid (20:2n-6) (umol/L)	RSV_genus841	Proteobacteria; unclassified	Proteobacteria	NA	-0.000286480734574361	0.000313545081243499	0.428255149410205	0.771803027402813	0.605102419354132	0	0	0	0	-0.91368275795684
Blood/Urine Markers → Microbiome (Linear)	clr	LBXED1	Eicosadienoic acid (20:2n-6) (umol/L)	RSV_genus842	Proteobacteria; unclassified	Proteobacteria	NA	-0.000286480734574361	0.000313545081243499	0.428255149410205	0.771803027402813	0.605102419354132	0	0	0	0	-0.91368275795684
Blood/Urine Markers → Microbiome (Linear)	clr	LBXED1	Eicosadienoic acid (20:2n-6) (umol/L)	RSV_genus843	Proteobacteria; unclassified	Proteobacteria	NA	-0.000286480734574361	0.000313545081243499	0.428255149410205	0.771803027402813	0.605102419354132	0	0	0	0	-0.91368275795684
Blood/Urine Markers → Microbiome (Linear)	clr	LBXED1	Eicosadienoic acid (20:2n-6) (umol/L)	RSV_genus845	Proteobacteria; Meganema	Proteobacteria	Meganema	-0.000286480734574361	0.000313545081243499	0.428255149410205	0.771803027402813	0.605102419354132	0	0	0	0	-0.91368275795684
Blood/Urine Markers → Microbiome (Linear)	clr	LBXED1	Eicosadienoic acid (20:2n-6) (umol/L)	RSV_genus849	Proteobacteria; Hansschlegelia	Proteobacteria	Hansschlegelia	-0.000286480734574361	0.000313545081243499	0.428255149410205	0.771803027402813	0.605102419354132	0	0	0	0	-0.91368275795684
Blood/Urine Markers → Microbiome (Linear)	clr	LBXED1	Eicosadienoic acid (20:2n-6) (umol/L)	RSV_genus85	Actinobacteria; Quadrisphaera	Actinobacteria	Quadrisphaera	-0.000286480734574361	0.000313545081243499	0.428255149410205	0.771803027402813	0.605102419354132	0	0	0	0	-0.913682757956839
Blood/Urine Markers → Microbiome (Linear)	clr	LBXED1	Eicosadienoic acid (20:2n-6) (umol/L)	RSV_genus851	Proteobacteria; Pleomorphomonas	Proteobacteria	Pleomorphomonas	-0.000286480734574361	0.000313545081243499	0.428255149410205	0.771803027402813	0.605102419354132	0	0	0	0	-0.913682757956839
Blood/Urine Markers → Microbiome (Linear)	clr	LBXED1	Eicosadienoic acid (20:2n-6) (umol/L)	RSV_genus853	Proteobacteria; Aliihoeflea	Proteobacteria	Aliihoeflea	-0.000286480734574361	0.000313545081243499	0.428255149410205	0.771803027402813	0.605102419354132	0	0	0	0	-0.913682757956839
Blood/Urine Markers → Microbiome (Linear)	clr	LBXED1	Eicosadienoic acid (20:2n-6) (umol/L)	RSV_genus854	Proteobacteria; Aminobacter	Proteobacteria	Aminobacter	-0.000286480734574361	0.000313545081243499	0.428255149410205	0.771803027402813	0.605102419354132	0	0	0	0	-0.913682757956839
Blood/Urine Markers → Microbiome (Linear)	clr	LBXED1	Eicosadienoic acid (20:2n-6) (umol/L)	RSV_genus855	Proteobacteria; Aquamicrobium	Proteobacteria	Aquamicrobium	-0.000286480734574361	0.000313545081243499	0.428255149410205	0.771803027402813	0.605102419354132	0	0	0	0	-0.913682757956839
Blood/Urine Markers → Microbiome (Linear)	clr	LBXED1	Eicosadienoic acid (20:2n-6) (umol/L)	RSV_genus856	Proteobacteria; Mesorhizobium	Proteobacteria	Mesorhizobium	-0.000286480734574361	0.000313545081243499	0.428255149410205	0.771803027402813	0.605102419354132	0	0	0	0	-0.913682757956839
Blood/Urine Markers → Microbiome (Linear)	clr	LBXED1	Eicosadienoic acid (20:2n-6) (umol/L)	RSV_genus858	Proteobacteria; Nitratireductor	Proteobacteria	Nitratireductor	-0.000286480734574361	0.000313545081243499	0.428255149410205	0.771803027402813	0.605102419354132	0	0	0	0	-0.913682757956839
Blood/Urine Markers → Microbiome (Linear)	clr	LBXED1	Eicosadienoic acid (20:2n-6) (umol/L)	RSV_genus86	Actinobacteria; unclassified	Actinobacteria	NA	-0.000286480734574361	0.000313545081243499	0.428255149410205	0.771803027402813	0.605102419354132	0	0	0	0	-0.91368275795684
Blood/Urine Markers → Microbiome (Linear)	clr	LBXED1	Eicosadienoic acid (20:2n-6) (umol/L)	RSV_genus861	Proteobacteria; Ensifer	Proteobacteria	Ensifer	-0.000286480734574361	0.000313545081243499	0.428255149410205	0.771803027402813	0.605102419354132	0	0	0	0	-0.913682757956839
Blood/Urine Markers → Microbiome (Linear)	clr	LBXED1	Eicosadienoic acid (20:2n-6) (umol/L)	RSV_genus862	Proteobacteria; unclassified	Proteobacteria	NA	-0.000286480734574361	0.000313545081243499	0.428255149410205	0.771803027402813	0.605102419354132	0	0	0	0	-0.913682757956839
Blood/Urine Markers → Microbiome (Linear)	clr	LBXED1	Eicosadienoic acid (20:2n-6) (umol/L)	RSV_genus865	Proteobacteria; Shinella	Proteobacteria	Shinella	-0.000286480734574361	0.000313545081243499	0.428255149410205	0.771803027402813	0.605102419354132	0	0	0	0	-0.91368275795684
Blood/Urine Markers → Microbiome (Linear)	clr	LBXED1	Eicosadienoic acid (20:2n-6) (umol/L)	RSV_genus866	Proteobacteria; Agaricicola	Proteobacteria	Agaricicola	-0.000286480734574361	0.000313545081243499	0.428255149410205	0.771803027402813	0.605102419354132	0	0	0	0	-0.91368275795684
Blood/Urine Markers → Microbiome (Linear)	clr	LBXED1	Eicosadienoic acid (20:2n-6) (umol/L)	RSV_genus867	Proteobacteria; Alsobacter	Proteobacteria	Alsobacter	-0.000289222544882915	0.000317392305194608	0.429352578581996	0.771803027402813	0.605102419354132	0	0	0	0	-0.911246240533711
Blood/Urine Markers → Microbiome (Linear)	clr	LBXED1	Eicosadienoic acid (20:2n-6) (umol/L)	RSV_genus868	Proteobacteria; Bauldia	Proteobacteria	Bauldia	-0.000286480734574361	0.000313545081243499	0.428255149410205	0.771803027402813	0.605102419354132	0	0	0	0	-0.91368275795684
Blood/Urine Markers → Microbiome (Linear)	clr	LBXED1	Eicosadienoic acid (20:2n-6) (umol/L)	RSV_genus869	Proteobacteria; Candidatus_Liberibacter	Proteobacteria	Candidatus_Liberibacter	-0.000286480734574361	0.000313545081243499	0.428255149410205	0.771803027402813	0.605102419354132	0	0	0	0	-0.91368275795684
Blood/Urine Markers → Microbiome (Linear)	clr	LBXED1	Eicosadienoic acid (20:2n-6) (umol/L)	RSV_genus871	Proteobacteria; Rhizomicrobium	Proteobacteria	Rhizomicrobium	-0.000286480734574361	0.000313545081243499	0.428255149410205	0.771803027402813	0.605102419354132	0	0	0	0	-0.91368275795684
Blood/Urine Markers → Microbiome (Linear)	clr	LBXED1	Eicosadienoic acid (20:2n-6) (umol/L)	RSV_genus872	Proteobacteria; Afifella	Proteobacteria	Afifella	-0.000286480734574361	0.000313545081243499	0.428255149410205	0.771803027402813	0.605102419354132	0	0	0	0	-0.913682757956839
Blood/Urine Markers → Microbiome (Linear)	clr	LBXED1	Eicosadienoic acid (20:2n-6) (umol/L)	RSV_genus873	Proteobacteria; Methyloligella	Proteobacteria	Methyloligella	-0.000286480734574361	0.000313545081243499	0.428255149410205	0.771803027402813	0.605102419354132	0	0	0	0	-0.913682757956839
Blood/Urine Markers → Microbiome (Linear)	clr	LBXED1	Eicosadienoic acid (20:2n-6) (umol/L)	RSV_genus874	Proteobacteria; unclassified	Proteobacteria	NA	-0.000286480734574361	0.000313545081243499	0.428255149410205	0.771803027402813	0.605102419354132	0	0	0	0	-0.913682757956839
Blood/Urine Markers → Microbiome (Linear)	clr	LBXED1	Eicosadienoic acid (20:2n-6) (umol/L)	RSV_genus875	Proteobacteria; Parvibaculum	Proteobacteria	Parvibaculum	-0.000286480734574361	0.000313545081243499	0.428255149410205	0.771803027402813	0.605102419354132	0	0	0	0	-0.913682757956839
Blood/Urine Markers → Microbiome (Linear)	clr	LBXED1	Eicosadienoic acid (20:2n-6) (umol/L)	RSV_genus877	Proteobacteria; Labrys	Proteobacteria	Labrys	-0.000286480734574361	0.000313545081243499	0.428255149410205	0.771803027402813	0.605102419354132	0	0	0	0	-0.91368275795684
Blood/Urine Markers → Microbiome (Linear)	clr	LBXED1	Eicosadienoic acid (20:2n-6) (umol/L)	RSV_genus878	Proteobacteria; unclassified	Proteobacteria	NA	-0.000286480734574361	0.000313545081243499	0.428255149410205	0.771803027402813	0.605102419354132	0	0	0	0	-0.91368275795684
Blood/Urine Markers → Microbiome (Linear)	clr	LBXED1	Eicosadienoic acid (20:2n-6) (umol/L)	RSV_genus879	Proteobacteria; Pseudolabrys	Proteobacteria	Pseudolabrys	-0.000286480734574361	0.000313545081243499	0.428255149410205	0.771803027402813	0.605102419354132	0	0	0	0	-0.91368275795684
Blood/Urine Markers → Microbiome (Linear)	clr	LBXED1	Eicosadienoic acid (20:2n-6) (umol/L)	RSV_genus880	Proteobacteria; Pseudoxanthobacter	Proteobacteria	Pseudoxanthobacter	-0.000286480734574361	0.000313545081243499	0.428255149410205	0.771803027402813	0.605102419354132	0	0	0	0	-0.91368275795684
Blood/Urine Markers → Microbiome (Linear)	clr	LBXED1	Eicosadienoic acid (20:2n-6) (umol/L)	RSV_genus881	Proteobacteria; Starkeya	Proteobacteria	Starkeya	-0.000286480734574361	0.000313545081243499	0.428255149410205	0.771803027402813	0.605102419354132	0	0	0	0	-0.91368275795684
Blood/Urine Markers → Microbiome (Linear)	clr	LBXED1	Eicosadienoic acid (20:2n-6) (umol/L)	RSV_genus882	Proteobacteria; Variibacter	Proteobacteria	Variibacter	-0.000286480734574361	0.000313545081243499	0.428255149410205	0.771803027402813	0.605102419354132	0	0	0	0	-0.91368275795684
Blood/Urine Markers → Microbiome (Linear)	clr	LBXED1	Eicosadienoic acid (20:2n-6) (umol/L)	RSV_genus884	Proteobacteria; Amaricoccus	Proteobacteria	Amaricoccus	-0.000286480734574361	0.000313545081243499	0.428255149410205	0.771803027402813	0.605102419354132	0	0	0	0	-0.91368275795684
Blood/Urine Markers → Microbiome (Linear)	clr	LBXED1	Eicosadienoic acid (20:2n-6) (umol/L)	RSV_genus886	Proteobacteria; Falsirhodobacter	Proteobacteria	Falsirhodobacter	-0.000286480734574361	0.000313545081243499	0.428255149410205	0.771803027402813	0.605102419354132	0	0	0	0	-0.91368275795684
Blood/Urine Markers → Microbiome (Linear)	clr	LBXED1	Eicosadienoic acid (20:2n-6) (umol/L)	RSV_genus887	Proteobacteria; Gemmobacter	Proteobacteria	Gemmobacter	-0.000286480734574361	0.000313545081243499	0.428255149410205	0.771803027402813	0.605102419354132	0	0	0	0	-0.913682757956839
Blood/Urine Markers → Microbiome (Linear)	clr	LBXED1	Eicosadienoic acid (20:2n-6) (umol/L)	RSV_genus889	Proteobacteria; Maribius	Proteobacteria	Maribius	-0.000286480734574361	0.000313545081243499	0.428255149410205	0.771803027402813	0.605102419354132	0	0	0	0	-0.913682757956839
Blood/Urine Markers → Microbiome (Linear)	clr	LBXED1	Eicosadienoic acid (20:2n-6) (umol/L)	RSV_genus89	Actinobacteria; Cellulomonas	Actinobacteria	Cellulomonas	-0.000286480734574361	0.000313545081243499	0.428255149410205	0.771803027402813	0.605102419354132	0	0	0	0	-0.913682757956839
Blood/Urine Markers → Microbiome (Linear)	clr	LBXED1	Eicosadienoic acid (20:2n-6) (umol/L)	RSV_genus890	Proteobacteria; Marivita	Proteobacteria	Marivita	-0.000286480734574361	0.000313545081243499	0.428255149410205	0.771803027402813	0.605102419354132	0	0	0	0	-0.913682757956839
Blood/Urine Markers → Microbiome (Linear)	clr	LBXED1	Eicosadienoic acid (20:2n-6) (umol/L)	RSV_genus892	Proteobacteria; Nesiotobacter	Proteobacteria	Nesiotobacter	-0.000286480734574361	0.000313545081243499	0.428255149410205	0.771803027402813	0.605102419354132	0	0	0	0	-0.913682757956839
Blood/Urine Markers → Microbiome (Linear)	clr	LBXED1	Eicosadienoic acid (20:2n-6) (umol/L)	RSV_genus893	Proteobacteria; Paenirhodobacter	Proteobacteria	Paenirhodobacter	-0.000286480734574361	0.000313545081243499	0.428255149410205	0.771803027402813	0.605102419354132	0	0	0	0	-0.913682757956839
Blood/Urine Markers → Microbiome (Linear)	clr	LBXED1	Eicosadienoic acid (20:2n-6) (umol/L)	RSV_genus894	Proteobacteria; Palleronia	Proteobacteria	Palleronia	-0.000286480734574361	0.000313545081243499	0.428255149410205	0.771803027402813	0.605102419354132	0	0	0	0	-0.91368275795684
Blood/Urine Markers → Microbiome (Linear)	clr	LBXED1	Eicosadienoic acid (20:2n-6) (umol/L)	RSV_genus896	Proteobacteria; Profundibacterium	Proteobacteria	Profundibacterium	-0.000286480734574361	0.000313545081243499	0.428255149410205	0.771803027402813	0.605102419354132	0	0	0	0	-0.913682757956839
Blood/Urine Markers → Microbiome (Linear)	clr	LBXED1	Eicosadienoic acid (20:2n-6) (umol/L)	RSV_genus897	Proteobacteria; Rhodobacter	Proteobacteria	Rhodobacter	-0.000286480734574361	0.000313545081243499	0.428255149410205	0.771803027402813	0.605102419354132	0	0	0	0	-0.913682757956839
Blood/Urine Markers → Microbiome (Linear)	clr	LBXED1	Eicosadienoic acid (20:2n-6) (umol/L)	RSV_genus899	Proteobacteria; Ruegeria	Proteobacteria	Ruegeria	-0.000286480734574361	0.000313545081243499	0.428255149410205	0.771803027402813	0.605102419354132	0	0	0	0	-0.913682757956839
Blood/Urine Markers → Microbiome (Linear)	clr	LBXED1	Eicosadienoic acid (20:2n-6) (umol/L)	RSV_genus9	Acidobacteria; unclassified	Acidobacteria	NA	-0.000286480734574361	0.000313545081243499	0.428255149410205	0.771803027402813	0.605102419354132	0	0	0	0	-0.91368275795684
Blood/Urine Markers → Microbiome (Linear)	clr	LBXED1	Eicosadienoic acid (20:2n-6) (umol/L)	RSV_genus903	Proteobacteria; Acidicaldus	Proteobacteria	Acidicaldus	-0.000286480734574361	0.000313545081243499	0.428255149410205	0.771803027402813	0.605102419354132	0	0	0	0	-0.91368275795684
Blood/Urine Markers → Microbiome (Linear)	clr	LBXED1	Eicosadienoic acid (20:2n-6) (umol/L)	RSV_genus904	Proteobacteria; Acidiphilium	Proteobacteria	Acidiphilium	-0.000286480734574361	0.000313545081243499	0.428255149410205	0.771803027402813	0.605102419354132	0	0	0	0	-0.91368275795684
Blood/Urine Markers → Microbiome (Linear)	clr	LBXED1	Eicosadienoic acid (20:2n-6) (umol/L)	RSV_genus905	Proteobacteria; Acidisoma	Proteobacteria	Acidisoma	-0.000286480734574361	0.000313545081243499	0.428255149410205	0.771803027402813	0.605102419354132	0	0	0	0	-0.91368275795684
Blood/Urine Markers → Microbiome (Linear)	clr	LBXED1	Eicosadienoic acid (20:2n-6) (umol/L)	RSV_genus906	Proteobacteria; Acidocella	Proteobacteria	Acidocella	-0.000286480734574361	0.000313545081243499	0.428255149410205	0.771803027402813	0.605102419354132	0	0	0	0	-0.91368275795684
Blood/Urine Markers → Microbiome (Linear)	clr	LBXED1	Eicosadienoic acid (20:2n-6) (umol/L)	RSV_genus907	Proteobacteria; Asaia	Proteobacteria	Asaia	-0.000286480734574361	0.000313545081243499	0.428255149410205	0.771803027402813	0.605102419354132	0	0	0	0	-0.91368275795684
Blood/Urine Markers → Microbiome (Linear)	clr	LBXED1	Eicosadienoic acid (20:2n-6) (umol/L)	RSV_genus908	Proteobacteria; Belnapia	Proteobacteria	Belnapia	-0.000286480734574361	0.000313545081243499	0.428255149410205	0.771803027402813	0.605102419354132	0	0	0	0	-0.91368275795684
Blood/Urine Markers → Microbiome (Linear)	clr	LBXED1	Eicosadienoic acid (20:2n-6) (umol/L)	RSV_genus909	Proteobacteria; Craurococcus	Proteobacteria	Craurococcus	-0.000286480734574361	0.000313545081243499	0.428255149410205	0.771803027402813	0.605102419354132	0	0	0	0	-0.91368275795684
Blood/Urine Markers → Microbiome (Linear)	clr	LBXED1	Eicosadienoic acid (20:2n-6) (umol/L)	RSV_genus910	Proteobacteria; Gluconacetobacter	Proteobacteria	Gluconacetobacter	-0.000286480734574361	0.000313545081243499	0.428255149410205	0.771803027402813	0.605102419354132	0	0	0	0	-0.913682757956839
Blood/Urine Markers → Microbiome (Linear)	clr	LBXED1	Eicosadienoic acid (20:2n-6) (umol/L)	RSV_genus911	Proteobacteria; Gluconobacter	Proteobacteria	Gluconobacter	-0.000286480734574361	0.000313545081243499	0.428255149410205	0.771803027402813	0.605102419354132	0	0	0	0	-0.913682757956839
Blood/Urine Markers → Microbiome (Linear)	clr	LBXED1	Eicosadienoic acid (20:2n-6) (umol/L)	RSV_genus913	Proteobacteria; Paracraurococcus	Proteobacteria	Paracraurococcus	-0.000286480734574361	0.000313545081243499	0.428255149410205	0.771803027402813	0.605102419354132	0	0	0	0	-0.913682757956839
Blood/Urine Markers → Microbiome (Linear)	clr	LBXED1	Eicosadienoic acid (20:2n-6) (umol/L)	RSV_genus916	Proteobacteria; Saccharibacter	Proteobacteria	Saccharibacter	-0.000286480734574361	0.000313545081243499	0.428255149410205	0.771803027402813	0.605102419354132	0	0	0	0	-0.913682757956839
Blood/Urine Markers → Microbiome (Linear)	clr	LBXED1	Eicosadienoic acid (20:2n-6) (umol/L)	RSV_genus917	Proteobacteria; Stella	Proteobacteria	Stella	-0.000286480734574361	0.000313545081243499	0.428255149410205	0.771803027402813	0.605102419354132	0	0	0	0	-0.913682757956839
Blood/Urine Markers → Microbiome (Linear)	clr	LBXED1	Eicosadienoic acid (20:2n-6) (umol/L)	RSV_genus918	Proteobacteria; unclassified	Proteobacteria	NA	-0.000286480734574361	0.000313545081243499	0.428255149410205	0.771803027402813	0.605102419354132	0	0	0	0	-0.913682757956839
Blood/Urine Markers → Microbiome (Linear)	clr	LBXED1	Eicosadienoic acid (20:2n-6) (umol/L)	RSV_genus92	Actinobacteria; Demequina	Actinobacteria	Demequina	-0.000286480734574361	0.000313545081243499	0.428255149410205	0.771803027402813	0.605102419354132	0	0	0	0	-0.913682757956839
Blood/Urine Markers → Microbiome (Linear)	clr	LBXED1	Eicosadienoic acid (20:2n-6) (umol/L)	RSV_genus920	Proteobacteria; unclassified	Proteobacteria	NA	-0.000286480734574361	0.000313545081243499	0.428255149410205	0.771803027402813	0.605102419354132	0	0	0	0	-0.913682757956839
Blood/Urine Markers → Microbiome (Linear)	clr	LBXED1	Eicosadienoic acid (20:2n-6) (umol/L)	RSV_genus922	Proteobacteria; unclassified	Proteobacteria	NA	-0.000286480734574361	0.000313545081243499	0.428255149410205	0.771803027402813	0.605102419354132	0	0	0	0	-0.91368275795684
Blood/Urine Markers → Microbiome (Linear)	clr	LBXED1	Eicosadienoic acid (20:2n-6) (umol/L)	RSV_genus923	Proteobacteria; unclassified	Proteobacteria	NA	-0.000286480734574361	0.000313545081243499	0.428255149410205	0.771803027402813	0.605102419354132	0	0	0	0	-0.91368275795684
Blood/Urine Markers → Microbiome (Linear)	clr	LBXED1	Eicosadienoic acid (20:2n-6) (umol/L)	RSV_genus925	Proteobacteria; AEGEAN-169_marine_group	Proteobacteria	AEGEAN-169_marine_group	-0.000286480734574361	0.000313545081243499	0.428255149410205	0.771803027402813	0.605102419354132	0	0	0	0	-0.91368275795684
Blood/Urine Markers → Microbiome (Linear)	clr	LBXED1	Eicosadienoic acid (20:2n-6) (umol/L)	RSV_genus927	Proteobacteria; Defluviicoccus	Proteobacteria	Defluviicoccus	-0.000286480734574361	0.000313545081243499	0.428255149410205	0.771803027402813	0.605102419354132	0	0	0	0	-0.91368275795684
Blood/Urine Markers → Microbiome (Linear)	clr	LBXED1	Eicosadienoic acid (20:2n-6) (umol/L)	RSV_genus928	Proteobacteria; Dongia	Proteobacteria	Dongia	-0.000286480734574361	0.000313545081243499	0.428255149410205	0.771803027402813	0.605102419354132	0	0	0	0	-0.913682757956839
Blood/Urine Markers → Microbiome (Linear)	clr	LBXED1	Eicosadienoic acid (20:2n-6) (umol/L)	RSV_genus930	Proteobacteria; Marispirillum	Proteobacteria	Marispirillum	-0.000286480734574361	0.000313545081243499	0.428255149410205	0.771803027402813	0.605102419354132	0	0	0	0	-0.913682757956839
Blood/Urine Markers → Microbiome (Linear)	clr	LBXED1	Eicosadienoic acid (20:2n-6) (umol/L)	RSV_genus933	Proteobacteria; Telmatospirillum	Proteobacteria	Telmatospirillum	-0.000286480734574361	0.000313545081243499	0.428255149410205	0.771803027402813	0.605102419354132	0	0	0	0	-0.913682757956839
Blood/Urine Markers → Microbiome (Linear)	clr	LBXED1	Eicosadienoic acid (20:2n-6) (umol/L)	RSV_genus935	Proteobacteria; Candidatus_Alysiosphaera	Proteobacteria	Candidatus_Alysiosphaera	-0.000286480734574361	0.000313545081243499	0.428255149410205	0.771803027402813	0.605102419354132	0	0	0	0	-0.913682757956839
Blood/Urine Markers → Microbiome (Linear)	clr	LBXED1	Eicosadienoic acid (20:2n-6) (umol/L)	RSV_genus936	Proteobacteria; Geminicoccus	Proteobacteria	Geminicoccus	-0.000286480734574361	0.000313545081243499	0.428255149410205	0.771803027402813	0.605102419354132	0	0	0	0	-0.913682757956839
Blood/Urine Markers → Microbiome (Linear)	clr	LBXED1	Eicosadienoic acid (20:2n-6) (umol/L)	RSV_genus937	Proteobacteria; unclassified	Proteobacteria	NA	-0.000286480734574361	0.000313545081243499	0.428255149410205	0.771803027402813	0.605102419354132	0	0	0	0	-0.91368275795684
Blood/Urine Markers → Microbiome (Linear)	clr	LBXED1	Eicosadienoic acid (20:2n-6) (umol/L)	RSV_genus938	Proteobacteria; Reyranella	Proteobacteria	Reyranella	-0.000286480734574361	0.000313545081243499	0.428255149410205	0.771803027402813	0.605102419354132	0	0	0	0	-0.91368275795684
Blood/Urine Markers → Microbiome (Linear)	clr	LBXED1	Eicosadienoic acid (20:2n-6) (umol/L)	RSV_genus939	Proteobacteria; unclassified	Proteobacteria	NA	-0.000286480734574361	0.000313545081243499	0.428255149410205	0.771803027402813	0.605102419354132	0	0	0	0	-0.91368275795684
Blood/Urine Markers → Microbiome (Linear)	clr	LBXED1	Eicosadienoic acid (20:2n-6) (umol/L)	RSV_genus941	Proteobacteria; unclassified	Proteobacteria	NA	-0.000286480734574361	0.000313545081243499	0.428255149410205	0.771803027402813	0.605102419354132	0	0	0	0	-0.913682757956839
Blood/Urine Markers → Microbiome (Linear)	clr	LBXED1	Eicosadienoic acid (20:2n-6) (umol/L)	RSV_genus942	Proteobacteria; unclassified	Proteobacteria	NA	-0.000286480734574361	0.000313545081243499	0.428255149410205	0.771803027402813	0.605102419354132	0	0	0	0	-0.913682757956839
Blood/Urine Markers → Microbiome (Linear)	clr	LBXED1	Eicosadienoic acid (20:2n-6) (umol/L)	RSV_genus944	Proteobacteria; unclassified	Proteobacteria	NA	-0.000286480734574361	0.000313545081243499	0.428255149410205	0.771803027402813	0.605102419354132	0	0	0	0	-0.913682757956839
Blood/Urine Markers → Microbiome (Linear)	clr	LBXED1	Eicosadienoic acid (20:2n-6) (umol/L)	RSV_genus945	Proteobacteria; unclassified	Proteobacteria	NA	-0.000286480734574361	0.000313545081243499	0.428255149410205	0.771803027402813	0.605102419354132	0	0	0	0	-0.913682757956839
Blood/Urine Markers → Microbiome (Linear)	clr	LBXED1	Eicosadienoic acid (20:2n-6) (umol/L)	RSV_genus949	Proteobacteria; Candidatus_Odyssella	Proteobacteria	Candidatus_Odyssella	-0.000286480734574361	0.000313545081243499	0.428255149410205	0.771803027402813	0.605102419354132	0	0	0	0	-0.913682757956839
Blood/Urine Markers → Microbiome (Linear)	clr	LBXED1	Eicosadienoic acid (20:2n-6) (umol/L)	RSV_genus951	Proteobacteria; unclassified	Proteobacteria	NA	-0.000286480734574361	0.000313545081243499	0.428255149410205	0.771803027402813	0.605102419354132	0	0	0	0	-0.913682757956839
Blood/Urine Markers → Microbiome (Linear)	clr	LBXED1	Eicosadienoic acid (20:2n-6) (umol/L)	RSV_genus952	Proteobacteria; unclassified	Proteobacteria	NA	-0.000286480734574361	0.000313545081243499	0.428255149410205	0.771803027402813	0.605102419354132	0	0	0	0	-0.913682757956839
Blood/Urine Markers → Microbiome (Linear)	clr	LBXED1	Eicosadienoic acid (20:2n-6) (umol/L)	RSV_genus953	Proteobacteria; unclassified	Proteobacteria	NA	-0.000286480734574361	0.000313545081243499	0.428255149410205	0.771803027402813	0.605102419354132	0	0	0	0	-0.913682757956839
Blood/Urine Markers → Microbiome (Linear)	clr	LBXED1	Eicosadienoic acid (20:2n-6) (umol/L)	RSV_genus954	Proteobacteria; unclassified	Proteobacteria	NA	-0.000295856281628963	0.000320268606317204	0.423736388495319	0.771803027402813	0.605102419354132	0	0	0	0	-0.923775467820714
Blood/Urine Markers → Microbiome (Linear)	clr	LBXED1	Eicosadienoic acid (20:2n-6) (umol/L)	RSV_genus955	Proteobacteria; unclassified	Proteobacteria	NA	-0.000286480734574361	0.000313545081243499	0.428255149410205	0.771803027402813	0.605102419354132	0	0	0	0	-0.913682757956839
Blood/Urine Markers → Microbiome (Linear)	clr	LBXED1	Eicosadienoic acid (20:2n-6) (umol/L)	RSV_genus956	Proteobacteria; unclassified	Proteobacteria	NA	-0.000286480734574361	0.000313545081243499	0.428255149410205	0.771803027402813	0.605102419354132	0	0	0	0	-0.91368275795684
Blood/Urine Markers → Microbiome (Linear)	clr	LBXED1	Eicosadienoic acid (20:2n-6) (umol/L)	RSV_genus957	Proteobacteria; Altererythrobacter	Proteobacteria	Altererythrobacter	-0.000286480734574361	0.000313545081243499	0.428255149410205	0.771803027402813	0.605102419354132	0	0	0	0	-0.91368275795684
Blood/Urine Markers → Microbiome (Linear)	clr	LBXED1	Eicosadienoic acid (20:2n-6) (umol/L)	RSV_genus958	Proteobacteria; Erythrobacter	Proteobacteria	Erythrobacter	-0.000286480734574361	0.000313545081243499	0.428255149410205	0.771803027402813	0.605102419354132	0	0	0	0	-0.91368275795684
Blood/Urine Markers → Microbiome (Linear)	clr	LBXED1	Eicosadienoic acid (20:2n-6) (umol/L)	RSV_genus962	Proteobacteria; unclassified	Proteobacteria	NA	-0.000286480734574361	0.000313545081243499	0.428255149410205	0.771803027402813	0.605102419354132	0	0	0	0	-0.913682757956839
Blood/Urine Markers → Microbiome (Linear)	clr	LBXED1	Eicosadienoic acid (20:2n-6) (umol/L)	RSV_genus967	Proteobacteria; Polymorphobacter	Proteobacteria	Polymorphobacter	-0.000286480734574361	0.000313545081243499	0.428255149410205	0.771803027402813	0.605102419354132	0	0	0	0	-0.913682757956839
Blood/Urine Markers → Microbiome (Linear)	clr	LBXED1	Eicosadienoic acid (20:2n-6) (umol/L)	RSV_genus968	Proteobacteria; Sandaracinobacter	Proteobacteria	Sandaracinobacter	-0.000286480734574361	0.000313545081243499	0.428255149410205	0.771803027402813	0.605102419354132	0	0	0	0	-0.913682757956839
Blood/Urine Markers → Microbiome (Linear)	clr	LBXED1	Eicosadienoic acid (20:2n-6) (umol/L)	RSV_genus97	Actinobacteria; Kytococcus	Actinobacteria	Kytococcus	-0.000286480734574361	0.000313545081243499	0.428255149410205	0.771803027402813	0.605102419354132	0	0	0	0	-0.913682757956839
Blood/Urine Markers → Microbiome (Linear)	clr	LBXED1	Eicosadienoic acid (20:2n-6) (umol/L)	RSV_genus970	Proteobacteria; Sphingomicrobium	Proteobacteria	Sphingomicrobium	-0.000286480734574361	0.000313545081243499	0.428255149410205	0.771803027402813	0.605102419354132	0	0	0	0	-0.913682757956839
Blood/Urine Markers → Microbiome (Linear)	clr	LBXED1	Eicosadienoic acid (20:2n-6) (umol/L)	RSV_genus973	Proteobacteria; Sphingorhabdus	Proteobacteria	Sphingorhabdus	-0.000286480734574361	0.000313545081243499	0.428255149410205	0.771803027402813	0.605102419354132	0	0	0	0	-0.913682757956839
Blood/Urine Markers → Microbiome (Linear)	clr	LBXED1	Eicosadienoic acid (20:2n-6) (umol/L)	RSV_genus974	Proteobacteria; Zymomonas	Proteobacteria	Zymomonas	-0.000286480734574361	0.000313545081243499	0.428255149410205	0.771803027402813	0.605102419354132	0	0	0	0	-0.913682757956839
Blood/Urine Markers → Microbiome (Linear)	clr	LBXED1	Eicosadienoic acid (20:2n-6) (umol/L)	RSV_genus975	Proteobacteria; unclassified	Proteobacteria	NA	-0.000286480734574361	0.000313545081243499	0.428255149410205	0.771803027402813	0.605102419354132	0	0	0	0	-0.913682757956839
Blood/Urine Markers → Microbiome (Linear)	clr	LBXED1	Eicosadienoic acid (20:2n-6) (umol/L)	RSV_genus977	Proteobacteria; Advenella	Proteobacteria	Advenella	-0.000286480734574361	0.000313545081243499	0.428255149410205	0.771803027402813	0.605102419354132	0	0	0	0	-0.913682757956839
Blood/Urine Markers → Microbiome (Linear)	clr	LBXED1	Eicosadienoic acid (20:2n-6) (umol/L)	RSV_genus978	Proteobacteria; Alcaligenes	Proteobacteria	Alcaligenes	-0.000286480734574361	0.000313545081243499	0.428255149410205	0.771803027402813	0.605102419354132	0	0	0	0	-0.913682757956839
Blood/Urine Markers → Microbiome (Linear)	clr	LBXED1	Eicosadienoic acid (20:2n-6) (umol/L)	RSV_genus98	Actinobacteria; Mobilicoccus	Actinobacteria	Mobilicoccus	-0.000286480734574361	0.000313545081243499	0.428255149410205	0.771803027402813	0.605102419354132	0	0	0	0	-0.91368275795684
Blood/Urine Markers → Microbiome (Linear)	clr	LBXED1	Eicosadienoic acid (20:2n-6) (umol/L)	RSV_genus981	Proteobacteria; GKS98_freshwater_group	Proteobacteria	GKS98_freshwater_group	-0.000286480734574361	0.000313545081243499	0.428255149410205	0.771803027402813	0.605102419354132	0	0	0	0	-0.913682757956839
Blood/Urine Markers → Microbiome (Linear)	clr	LBXED1	Eicosadienoic acid (20:2n-6) (umol/L)	RSV_genus983	Proteobacteria; MWH-UniP1_aquatic_group	Proteobacteria	MWH-UniP1_aquatic_group	-0.000286480734574361	0.000313545081243499	0.428255149410205	0.771803027402813	0.605102419354132	0	0	0	0	-0.913682757956839
Blood/Urine Markers → Microbiome (Linear)	clr	LBXED1	Eicosadienoic acid (20:2n-6) (umol/L)	RSV_genus985	Proteobacteria; Oligella	Proteobacteria	Oligella	-0.000286480734574361	0.000313545081243499	0.428255149410205	0.771803027402813	0.605102419354132	0	0	0	0	-0.913682757956839
Blood/Urine Markers → Microbiome (Linear)	clr	LBXED1	Eicosadienoic acid (20:2n-6) (umol/L)	RSV_genus986	Proteobacteria; Parapusillimonas	Proteobacteria	Parapusillimonas	-0.000286480734574361	0.000313545081243499	0.428255149410205	0.771803027402813	0.605102419354132	0	0	0	0	-0.913682757956839
Blood/Urine Markers → Microbiome (Linear)	clr	LBXED1	Eicosadienoic acid (20:2n-6) (umol/L)	RSV_genus989	Proteobacteria; Pusillimonas	Proteobacteria	Pusillimonas	-0.000286480734574361	0.000313545081243499	0.428255149410205	0.771803027402813	0.605102419354132	0	0	0	0	-0.91368275795684
Blood/Urine Markers → Microbiome (Linear)	clr	LBXED1	Eicosadienoic acid (20:2n-6) (umol/L)	RSV_genus99	Actinobacteria; Aquipuribacter	Actinobacteria	Aquipuribacter	-0.000286480734574361	0.000313545081243499	0.428255149410205	0.771803027402813	0.605102419354132	0	0	0	0	-0.913682757956839
Blood/Urine Markers → Microbiome (Linear)	clr	LBXED1	Eicosadienoic acid (20:2n-6) (umol/L)	RSV_genus994	Proteobacteria; Limnobacter	Proteobacteria	Limnobacter	-0.000286480734574361	0.000313545081243499	0.428255149410205	0.771803027402813	0.605102419354132	0	0	0	0	-0.913682757956839
Blood/Urine Markers → Microbiome (Linear)	clr	LBXED1	Eicosadienoic acid (20:2n-6) (umol/L)	RSV_genus995	Proteobacteria; unclassified	Proteobacteria	NA	-0.000286480734574361	0.000313545081243499	0.428255149410205	0.771803027402813	0.605102419354132	0	0	0	0	-0.913682757956839
Blood/Urine Markers → Microbiome (Linear)	clr	LBXED1	Eicosadienoic acid (20:2n-6) (umol/L)	RSV_genus996	Proteobacteria; Pandoraea	Proteobacteria	Pandoraea	-0.000286480734574361	0.000313545081243499	0.428255149410205	0.771803027402813	0.605102419354132	0	0	0	0	-0.913682757956839
Blood/Urine Markers → Microbiome (Linear)	clr	LBXED1	Eicosadienoic acid (20:2n-6) (umol/L)	RSV_genus999	Proteobacteria; Thiomonas	Proteobacteria	Thiomonas	-0.000286480734574361	0.000313545081243499	0.428255149410205	0.771803027402813	0.605102419354132	0	0	0	0	-0.913682757956839
Blood/Urine Markers → Microbiome (Linear)	clr	LBXED1	Eicosadienoic acid (20:2n-6) (umol/L)	RSV_genus309	Bacteroidetes; unclassified	Bacteroidetes	NA	-0.000287521856403415	0.000316047394196868	0.430030990839937	0.772183646411579	0.605400829019396	0	0	0	0	-0.909742847695545
Blood/Urine Markers → Microbiome (Linear)	clr	LBXED1	Eicosadienoic acid (20:2n-6) (umol/L)	RSV_genus659	Firmicutes; Fastidiosipila	Firmicutes	Fastidiosipila	0.000939131001657509	0.00103358087484028	0.430538861455888	0.772590465413281	0.605719779779406	0	0	0	0	0.908618787864701
Blood/Urine Markers → Microbiome (Linear)	clr	LBXED1	Eicosadienoic acid (20:2n-6) (umol/L)	RSV_genus434	Cyanobacteria; unclassified	Cyanobacteria	NA	-0.000281358259103074	0.000310044493428852	0.431055279461181	0.773004116051185	0.606044086620499	0	0	0	0	-0.907477039799898
Blood/Urine Markers → Microbiome (Linear)	clr	LBXED1	Eicosadienoic acid (20:2n-6) (umol/L)	RSV_genus528	Firmicutes; Lactococcus	Firmicutes	Lactococcus	-0.0010224930288037	0.00112687880461456	0.43110492453081	0.773044019580657	0.606075371444953	0	0	0	0	-0.907367344754907
Blood/Urine Markers → Microbiome (Linear)	clr	LBXED1	Eicosadienoic acid (20:2n-6) (umol/L)	RSV_genus1070	Proteobacteria; Nitrosomonas	Proteobacteria	Nitrosomonas	-0.00028465142165674	0.000313765276805264	0.431175530645606	0.773088884331363	0.606110545923714	0	0	0	0	-0.907211354153142
Blood/Urine Markers → Microbiome (Linear)	clr	LBXED1	Eicosadienoic acid (20:2n-6) (umol/L)	RSV_genus754	Gemmatimonadetes; Gemmatimonas	Gemmatimonadetes	Gemmatimonas	-0.000282504575264781	0.000311653551696831	0.431511261820481	0.773361041181222	0.606323920013277	0	0	0	0	-0.906469936654514
Blood/Urine Markers → Microbiome (Linear)	clr	LBXED1	Eicosadienoic acid (20:2n-6) (umol/L)	RSV_genus1091	Proteobacteria; unclassified	Proteobacteria	NA	-0.000280730785266146	0.000310903402954468	0.433107580522573	0.7747053342559	0.607377861191178	0	0	0	0	-0.902951793381494
Blood/Urine Markers → Microbiome (Linear)	clr	LBXED1	Eicosadienoic acid (20:2n-6) (umol/L)	RSV_genus433	Cyanobacteria; Microcoleus	Cyanobacteria	Microcoleus	-0.000278317083111212	0.000308533251700352	0.433510741130961	0.775052645223167	0.607650156970153	0	0	0	0	-0.90206511478871
Blood/Urine Markers → Microbiome (Linear)	clr	LBXED1	Eicosadienoic acid (20:2n-6) (umol/L)	RSV_genus380	Chlamydiae; Chlamydia	Chlamydiae	Chlamydia	-0.000283867116254424	0.000315485625272264	0.434552091161045	0.775608241686362	0.608085750965158	0	0	0	0	-0.899778289452799
Blood/Urine Markers → Microbiome (Linear)	clr	LBXED1	Eicosadienoic acid (20:2n-6) (umol/L)	RSV_genus752	Gemmatimonadetes; unclassified	Gemmatimonadetes	NA	-0.000289663282088069	0.000321698760557812	0.434260662463231	0.775608241686362	0.608085750965158	0	0	0	0	-0.900417774646705
Blood/Urine Markers → Microbiome (Linear)	clr	LBXED1	Eicosadienoic acid (20:2n-6) (umol/L)	RSV_genus741	Fusobacteria; Cetobacterium	Fusobacteria	Cetobacterium	-0.000295724420623293	0.000330081801562725	0.436317563614128	0.775669430511334	0.60813372370524	0	0	0	0	-0.895912525995762
Blood/Urine Markers → Microbiome (Linear)	clr	LBXED1	Eicosadienoic acid (20:2n-6) (umol/L)	RSV_genus595	Firmicutes; Coprococcus_2	Firmicutes	Coprococcus_2	-0.000281625178049442	0.000314522064661341	0.43654902761402	0.775852436411789	0.608277202428684	0	0	0	0	-0.895406744683176
Blood/Urine Markers → Microbiome (Linear)	clr	LBXED1	Eicosadienoic acid (20:2n-6) (umol/L)	RSV_genus615	Firmicutes; Lachnospiraceae_NK4A136_group	Firmicutes	Lachnospiraceae_NK4A136_group	-0.000312507519552743	0.000349084257781608	0.436634109723291	0.77591482067438	0.608326112405559	0	0	0	0	-0.895220888901418
Blood/Urine Markers → Microbiome (Linear)	clr	LBXED1	Eicosadienoic acid (20:2n-6) (umol/L)	RSV_genus1249	Proteobacteria; unclassified	Proteobacteria	NA	-0.000291086415515566	0.00032520244766771	0.436692690794933	0.775964168654105	0.608364801787256	0	0	0	0	-0.895092941652753
Blood/Urine Markers → Microbiome (Linear)	clr	LBXED1	Eicosadienoic acid (20:2n-6) (umol/L)	RSV_genus715	Firmicutes; Sharpea	Firmicutes	Sharpea	-0.000291086415515566	0.00032520244766771	0.436692690794934	0.775964168654105	0.608364801787256	0	0	0	0	-0.895092941652752
Blood/Urine Markers → Microbiome (Linear)	clr	LBXED1	Eicosadienoic acid (20:2n-6) (umol/L)	RSV_genus278	Bacteroidetes; unclassified	Bacteroidetes	NA	-0.000279901641611344	0.000313396653068934	0.437595698245713	0.776761615684114	0.608990009398568	0	0	0	0	-0.893122625498421
Blood/Urine Markers → Microbiome (Linear)	clr	LBXED1	Eicosadienoic acid (20:2n-6) (umol/L)	RSV_genus833	Proteobacteria; Devosia	Proteobacteria	Devosia	-0.000281070490350915	0.000314939556282107	0.437900439041856	0.777016060785793	0.609189497274557	0	0	0	0	-0.89245852019664
Blood/Urine Markers → Microbiome (Linear)	clr	LBXED1	Eicosadienoic acid (20:2n-6) (umol/L)	RSV_genus607	Firmicutes; Lachnoclostridium_5	Firmicutes	Lachnoclostridium_5	-0.000279040389860376	0.000312954982902797	0.438280395674585	0.777318460995611	0.609426582504956	0	0	0	0	-0.891631081480642
Blood/Urine Markers → Microbiome (Linear)	clr	LBXED1	Eicosadienoic acid (20:2n-6) (umol/L)	RSV_genus988	Proteobacteria; Pelistega	Proteobacteria	Pelistega	-0.000278078021066585	0.00031289131692307	0.439611773913156	0.778455062519766	0.610317691126831	0	0	0	0	-0.888736778639836
Blood/Urine Markers → Microbiome (Linear)	clr	LBXED1	Eicosadienoic acid (20:2n-6) (umol/L)	RSV_genus1182	Proteobacteria; Ewingella	Proteobacteria	Ewingella	-0.000275442099384963	0.000310153576654191	0.439913041747736	0.778509516734753	0.610360383855497	0	0	0	0	-0.88808293735097
Blood/Urine Markers → Microbiome (Linear)	clr	LBXED1	Eicosadienoic acid (20:2n-6) (umol/L)	RSV_genus1027	Proteobacteria; Schlegelella	Proteobacteria	Schlegelella	-0.000277344538660048	0.000312844744485593	0.440631849950206	0.778601927197567	0.610432834717488	0	0	0	0	-0.886524525499326
Blood/Urine Markers → Microbiome (Linear)	clr	LBXED1	Eicosadienoic acid (20:2n-6) (umol/L)	RSV_genus206	Actinobacteria; unclassified	Actinobacteria	NA	-0.000293227935198102	0.000330791827777022	0.440669712243998	0.778623694789881	0.610449900759347	0	0	0	0	-0.886442501220917
Blood/Urine Markers → Microbiome (Linear)	clr	LBXED1	Eicosadienoic acid (20:2n-6) (umol/L)	RSV_genus1120	Proteobacteria; Sorangium	Proteobacteria	Sorangium	-0.000279719490337041	0.000316011251922791	0.44126359692513	0.779048091930076	0.610782632981405	0	0	0	0	-0.885156742473785
Blood/Urine Markers → Microbiome (Linear)	clr	LBXED1	Eicosadienoic acid (20:2n-6) (umol/L)	RSV_genus1038	Proteobacteria; Herminiimonas	Proteobacteria	Herminiimonas	-0.000276619663373452	0.000312800377843959	0.441644503711335	0.779350349251992	0.61101960618605	0	0	0	0	-0.884332893969343
Blood/Urine Markers → Microbiome (Linear)	clr	LBXED1	Eicosadienoic acid (20:2n-6) (umol/L)	RSV_genus597	Firmicutes; Dorea	Firmicutes	Dorea	-0.000273834305987197	0.000309705467843	0.44171683166364	0.779379511265401	0.611042469538798	0	0	0	0	-0.884176530347899
Blood/Urine Markers → Microbiome (Linear)	clr	LBXED1	Eicosadienoic acid (20:2n-6) (umol/L)	RSV_genus128	Actinobacteria; Arthrobacter	Actinobacteria	Arthrobacter	-0.000273994883772033	0.000310069831399334	0.441957959111991	0.779603420119852	0.611218016646975	0	0	0	0	-0.883655409284753
Blood/Urine Markers → Microbiome (Linear)	clr	LBXED1	Eicosadienoic acid (20:2n-6) (umol/L)	RSV_genus790	Planctomycetes; Rubripirellula	Planctomycetes	Rubripirellula	-0.000280031227080259	0.000317113756772774	0.442232504581295	0.779827910209893	0.611394019450517	0	0	0	0	-0.883062374619443
Blood/Urine Markers → Microbiome (Linear)	clr	LBXED1	Eicosadienoic acid (20:2n-6) (umol/L)	RSV_genus170	Actinobacteria; Propionibacterium	Actinobacteria	Propionibacterium	-0.00149777579084151	0.00169630081402067	0.442277177564401	0.779845458728781	0.611407777690454	0	0	0	0	-0.882965909384548
Blood/Urine Markers → Microbiome (Linear)	clr	LBXED1	Eicosadienoic acid (20:2n-6) (umol/L)	RSV_genus1150	Proteobacteria; Succinivibrio	Proteobacteria	Succinivibrio	-0.000311748426317416	0.000353956480356143	0.443302825520975	0.780662472573578	0.61204832590882	0	0	0	0	-0.88075354914746
Blood/Urine Markers → Microbiome (Linear)	clr	LBXED1	Eicosadienoic acid (20:2n-6) (umol/L)	RSV_genus622	Firmicutes; Lachnospiraceae_UCG-010	Firmicutes	Lachnospiraceae_UCG-010	-0.000282493388851881	0.000321681819443244	0.444500252051793	0.781347868319261	0.612585684028966	0	0	0	0	-0.878176420852167
Blood/Urine Markers → Microbiome (Linear)	clr	LBXED1	Eicosadienoic acid (20:2n-6) (umol/L)	RSV_genus422	Cyanobacteria; unclassified	Cyanobacteria	NA	0.00718903445378696	0.00822192878106755	0.446272607516764	0.782733889531488	0.613672340544964	0	0	0	0	0.874373233485187
Blood/Urine Markers → Microbiome (Linear)	clr	LBXED1	Eicosadienoic acid (20:2n-6) (umol/L)	RSV_genus465	Firmicutes; Geobacillus	Firmicutes	Geobacillus	0.000812008562464284	0.000929032055887723	0.44642951409613	0.782733889531488	0.613672340544964	0	0	0	0	0.874037184527913
Blood/Urine Markers → Microbiome (Linear)	clr	LBXED1	Eicosadienoic acid (20:2n-6) (umol/L)	RSV_genus636	Firmicutes; [Eubacterium]_hallii_group	Firmicutes	[Eubacterium]_hallii_group	-0.00028254761845241	0.000323492089017607	0.446713253395589	0.782855062054074	0.613767341191466	0	0	0	0	-0.873429762410764
Blood/Urine Markers → Microbiome (Linear)	clr	LBXED1	Eicosadienoic acid (20:2n-6) (umol/L)	RSV_genus1007	Proteobacteria; Curvibacter	Proteobacteria	Curvibacter	-0.000278227145896137	0.000319322068259279	0.447706693801608	0.783608380481118	0.614357951472282	0	0	0	0	-0.871305724069864
Blood/Urine Markers → Microbiome (Linear)	clr	LBXED1	Eicosadienoic acid (20:2n-6) (umol/L)	RSV_genus982	Proteobacteria; Kerstersia	Proteobacteria	Kerstersia	-0.00027744806476346	0.000319058979736187	0.448514166429385	0.784279847773657	0.614884389525524	0	0	0	0	-0.869582373117557
Blood/Urine Markers → Microbiome (Linear)	clr	LBXED1	Eicosadienoic acid (20:2n-6) (umol/L)	RSV_genus54	Actinobacteria; unclassified	Actinobacteria	NA	0.00112399239550051	0.00129527584014627	0.449368048856384	0.784696355250576	0.615210936161148	0	0	0	0	0.867762958794615
Blood/Urine Markers → Microbiome (Linear)	clr	LBXED1	Eicosadienoic acid (20:2n-6) (umol/L)	RSV_genus373	Bacteroidetes; Sphingobacterium	Bacteroidetes	Sphingobacterium	0.00086735192141915	0.00100046347482632	0.449749996611445	0.785004702462825	0.615452683909613	0	0	0	0	0.866950111866622
Blood/Urine Markers → Microbiome (Linear)	clr	LBXED1	Eicosadienoic acid (20:2n-6) (umol/L)	RSV_genus348	Bacteroidetes; Lacibacter	Bacteroidetes	Lacibacter	-0.000269846111043763	0.000311487166307042	0.450048467508213	0.78525572153168	0.615649485736602	0	0	0	0	-0.866315342115147
Blood/Urine Markers → Microbiome (Linear)	clr	LBXED1	Eicosadienoic acid (20:2n-6) (umol/L)	RSV_genus500	Firmicutes; Aerococcus	Firmicutes	Aerococcus	-0.000272940901108506	0.000317903474752807	0.453706677723786	0.785270373410417	0.615660972977461	0	0	0	0	-0.858565328110167
Blood/Urine Markers → Microbiome (Linear)	clr	LBXED1	Eicosadienoic acid (20:2n-6) (umol/L)	RSV_genus555	Firmicutes; Defluviitaleaceae_UCG-011	Firmicutes	Defluviitaleaceae_UCG-011	-0.00392565998541436	0.00457266864568974	0.453735143777126	0.785270373410417	0.615660972977461	0	0	0	0	-0.858505238317397
Blood/Urine Markers → Microbiome (Linear)	clr	LBXED1	Eicosadienoic acid (20:2n-6) (umol/L)	RSV_genus608	Firmicutes; Lachnospira	Firmicutes	Lachnospira	-0.000303264548129857	0.000350182531774735	0.45018810748075	0.785270373410417	0.615660972977461	0	0	0	0	-0.866018492107257
Blood/Urine Markers → Microbiome (Linear)	clr	LBXED1	Eicosadienoic acid (20:2n-6) (umol/L)	RSV_genus697	Firmicutes; Allobaculum	Firmicutes	Allobaculum	-0.000272534011681709	0.000315790462530838	0.451599976353635	0.785270373410417	0.615660972977461	0	0	0	0	-0.863021667904538
Blood/Urine Markers → Microbiome (Linear)	clr	LBXED1	Eicosadienoic acid (20:2n-6) (umol/L)	RSV_genus798	Proteobacteria; Phenylobacterium	Proteobacteria	Phenylobacterium	-0.000265344940268616	0.000309769754824455	0.45464438866996	0.785270373410417	0.615660972977461	0	0	0	0	-0.856587630445022
Blood/Urine Markers → Microbiome (Linear)	clr	LBXED1	Eicosadienoic acid (20:2n-6) (umol/L)	RSV_genus534	Firmicutes; Christensenella	Firmicutes	Christensenella	-0.000259947020541318	0.000304086297386988	0.455471478076957	0.78553744884968	0.615870363182877	0	0	0	0	-0.854846215613925
Blood/Urine Markers → Microbiome (Linear)	clr	LBXED1	Eicosadienoic acid (20:2n-6) (umol/L)	RSV_genus16	Acidobacteria; Blastocatella	Acidobacteria	Blastocatella	-0.000272313356307457	0.000318916642969513	0.455935708495316	0.785924419135789	0.616173752322371	0	0	0	0	-0.853870007447334
Blood/Urine Markers → Microbiome (Linear)	clr	LBXED1	Eicosadienoic acid (20:2n-6) (umol/L)	RSV_genus734	Firmicutes; Negativicoccus	Firmicutes	Negativicoccus	-0.000265558814312453	0.000311946825433907	0.457162168116925	0.786961693210016	0.61698698708508	0	0	0	0	-0.851295133210829
Blood/Urine Markers → Microbiome (Linear)	clr	LBXED1	Eicosadienoic acid (20:2n-6) (umol/L)	RSV_genus700	Firmicutes; Catenibacterium	Firmicutes	Catenibacterium	-0.000271102541230585	0.000318635872163955	0.457387647972501	0.787128348126973	0.617117646450057	0	0	0	0	-0.85082241176878
Blood/Urine Markers → Microbiome (Linear)	clr	LBXED1	Eicosadienoic acid (20:2n-6) (umol/L)	RSV_genus23	Acidobacteria; unclassified	Acidobacteria	NA	-0.000241637006814589	0.000285190769288741	0.459079458096695	0.788505859365861	0.618197631049423	0	0	0	0	-0.84728200501449
Blood/Urine Markers → Microbiome (Linear)	clr	LBXED1	Eicosadienoic acid (20:2n-6) (umol/L)	RSV_genus1177	Proteobacteria; Cedecea	Proteobacteria	Cedecea	-0.000266763524730041	0.000314977474845037	0.459248494236427	0.788642997494802	0.618305148914294	0	0	0	0	-0.846928895030617
Blood/Urine Markers → Microbiome (Linear)	clr	LBXED1	Eicosadienoic acid (20:2n-6) (umol/L)	RSV_genus1094	Proteobacteria; unclassified	Proteobacteria	NA	-0.000612225198669295	0.000723350691966474	0.459514249342466	0.788853296684854	0.618470025889598	0	0	0	0	-0.846373972498628
Blood/Urine Markers → Microbiome (Linear)	clr	LBXED1	Eicosadienoic acid (20:2n-6) (umol/L)	RSV_genus517	Firmicutes; unclassified	Firmicutes	NA	-0.000369850428601784	0.000437108448927996	0.459631288553446	0.788930429828907	0.618530499158582	0	0	0	0	-0.846129672187389
Blood/Urine Markers → Microbiome (Linear)	clr	LBXED1	Eicosadienoic acid (20:2n-6) (umol/L)	RSV_genus846	Proteobacteria; Methylobacterium	Proteobacteria	Methylobacterium	0.00113767532477578	0.00134538095514426	0.459877583268156	0.789190905211507	0.618734714843929	0	0	0	0	0.845615749521142
Blood/Urine Markers → Microbiome (Linear)	clr	LBXED1	Eicosadienoic acid (20:2n-6) (umol/L)	RSV_genus121	Actinobacteria; Lysinimonas	Actinobacteria	Lysinimonas	-0.000266999869183843	0.000315986364015862	0.460185896349181	0.789434303033421	0.618925541525966	0	0	0	0	-0.844972757022007
Blood/Urine Markers → Microbiome (Linear)	clr	LBXED1	Eicosadienoic acid (20:2n-6) (umol/L)	RSV_genus605	Firmicutes; Lachnoclostridium	Firmicutes	Lachnoclostridium	0.00224824573780472	0.0026677314872376	0.461250385185399	0.790057637374501	0.619414242793598	0	0	0	0	0.842755632851472
Blood/Urine Markers → Microbiome (Linear)	clr	LBXED1	Eicosadienoic acid (20:2n-6) (umol/L)	RSV_genus946	Proteobacteria; Rickettsia	Proteobacteria	Rickettsia	-0.000265020696800629	0.000315175958938749	0.462159410741987	0.790787320105909	0.619986322418139	0	0	0	0	-0.840865837905274
Blood/Urine Markers → Microbiome (Linear)	clr	LBXED1	Eicosadienoic acid (20:2n-6) (umol/L)	RSV_genus580	Firmicutes; Mogibacterium	Firmicutes	Mogibacterium	0.00636472849460159	0.00770300752737591	0.469235112244907	0.793705326319914	0.622274072734079	0	0	0	0	0.826265386861149
Blood/Urine Markers → Microbiome (Linear)	clr	LBXED1	Eicosadienoic acid (20:2n-6) (umol/L)	RSV_genus750	Fusobacteria; Streptobacillus	Fusobacteria	Streptobacillus	-0.0034764025512386	0.00421689659963248	0.470146651017086	0.794476324620444	0.622878544238343	0	0	0	0	-0.824398338707567
Blood/Urine Markers → Microbiome (Linear)	clr	LBXED1	Eicosadienoic acid (20:2n-6) (umol/L)	RSV_genus134	Actinobacteria; Nesterenkonia	Actinobacteria	Nesterenkonia	0.00147749015169112	0.00179492043971717	0.470756592828279	0.794687171363883	0.623043850501777	0	0	0	0	0.823150775375833
Blood/Urine Markers → Microbiome (Linear)	clr	LBXED1	Eicosadienoic acid (20:2n-6) (umol/L)	RSV_genus673	Firmicutes; Ruminococcaceae_UCG-002	Firmicutes	Ruminococcaceae_UCG-002	0.00388803424259724	0.00472967494311784	0.4712948220759	0.794962579222544	0.623259773419501	0	0	0	0	0.822051047769093
Blood/Urine Markers → Microbiome (Linear)	clr	LBXED1	Eicosadienoic acid (20:2n-6) (umol/L)	RSV_genus654	Firmicutes; Anaerofilum	Firmicutes	Anaerofilum	-0.000560409933901759	0.000683122174390558	0.472120741901095	0.795617357362133	0.623773126985551	0	0	0	0	-0.820365602099983
Blood/Urine Markers → Microbiome (Linear)	clr	LBXED1	Eicosadienoic acid (20:2n-6) (umol/L)	RSV_genus623	Firmicutes; Lactonifactor	Firmicutes	Lactonifactor	-0.000256767442757799	0.00031334278705703	0.472571979222892	0.795945395754793	0.624030312845145	0	0	0	0	-0.81944583811679
Blood/Urine Markers → Microbiome (Linear)	clr	LBXED1	Eicosadienoic acid (20:2n-6) (umol/L)	RSV_genus250	Bacteroidetes; Paludibacter	Bacteroidetes	Paludibacter	-0.000252580153673099	0.000308519382907353	0.472945586872664	0.796244985452272	0.624265194601658	0	0	0	0	-0.818684879027351
Blood/Urine Markers → Microbiome (Linear)	clr	LBXED1	Eicosadienoic acid (20:2n-6) (umol/L)	RSV_genus1010	Proteobacteria; Extensimonas	Proteobacteria	Extensimonas	-0.000260463063688322	0.000319444081297422	0.474579223499722	0.797513207930807	0.625259495560315	0	0	0	0	-0.815363561066623
Blood/Urine Markers → Microbiome (Linear)	clr	LBXED1	Eicosadienoic acid (20:2n-6) (umol/L)	RSV_genus166	Actinobacteria; Aestuariimicrobium	Actinobacteria	Aestuariimicrobium	-0.000276420891731662	0.00034067862698899	0.476543423230881	0.799077591832639	0.626485990469233	0	0	0	0	-0.811383133056348
Blood/Urine Markers → Microbiome (Linear)	clr	LBXED1	Eicosadienoic acid (20:2n-6) (umol/L)	RSV_genus265	Bacteroidetes; Prevotellaceae_Ga6A1_group	Bacteroidetes	Prevotellaceae_Ga6A1_group	-0.000254036352632526	0.000313588033387626	0.477180157117519	0.799601778441602	0.626896958778522	0	0	0	0	-0.810095812293041
Blood/Urine Markers → Microbiome (Linear)	clr	LBXED1	Eicosadienoic acid (20:2n-6) (umol/L)	RSV_genus696	Firmicutes; Syntrophaceticus	Firmicutes	Syntrophaceticus	-0.000250046017304795	0.000309902702645408	0.478787189725381	0.80090767435798	0.627920796144235	0	0	0	0	-0.806853296761658
Blood/Urine Markers → Microbiome (Linear)	clr	LBXED1	Eicosadienoic acid (20:2n-6) (umol/L)	RSV_genus488	Firmicutes; Sporolactobacillus	Firmicutes	Sporolactobacillus	0.000394481375895933	0.000489679391824726	0.479413981757463	0.801362478615344	0.628277367894659	0	0	0	0	0.805591132650999
Blood/Urine Markers → Microbiome (Linear)	clr	LBXED1	Eicosadienoic acid (20:2n-6) (umol/L)	RSV_genus330	Bacteroidetes; Moheibacter	Bacteroidetes	Moheibacter	-0.000252879023853985	0.000313966072208301	0.479491945083908	0.80142962656263	0.628330012654934	0	0	0	0	-0.805434237130602
Blood/Urine Markers → Microbiome (Linear)	clr	LBXED1	Eicosadienoic acid (20:2n-6) (umol/L)	RSV_genus1068	Proteobacteria; Gallionella	Proteobacteria	Gallionella	-0.000247721150186127	0.000313699107216622	0.487376658841129	0.80147077753846	0.628362275491628	0	0	0	0	-0.78967757474383
Blood/Urine Markers → Microbiome (Linear)	clr	LBXED1	Eicosadienoic acid (20:2n-6) (umol/L)	RSV_genus1181	Proteobacteria; Escherichia/Shigella	Proteobacteria	Escherichia/Shigella	-0.00229875678147969	0.00289293602856454	0.484896574221276	0.80147077753846	0.628362275491628	0	0	0	0	-0.794610305510392
Blood/Urine Markers → Microbiome (Linear)	clr	LBXED1	Eicosadienoic acid (20:2n-6) (umol/L)	RSV_genus371	Bacteroidetes; Pedobacter	Bacteroidetes	Pedobacter	-0.000255916257186225	0.000319336671835702	0.481500554191076	0.80147077753846	0.628362275491628	0	0	0	0	-0.801399525194193
Blood/Urine Markers → Microbiome (Linear)	clr	LBXED1	Eicosadienoic acid (20:2n-6) (umol/L)	RSV_genus450	Deinococcus-Thermus; Thermus	Deinococcus-Thermus	Thermus	-0.000261707055936314	0.000325510322629128	0.480210093944601	0.80147077753846	0.628362275491628	0	0	0	0	-0.803990035776811
Blood/Urine Markers → Microbiome (Linear)	clr	LBXED1	Eicosadienoic acid (20:2n-6) (umol/L)	RSV_genus48	Actinobacteria; unclassified	Actinobacteria	NA	-0.000249988502137942	0.000314348123407979	0.484570694814705	0.80147077753846	0.628362275491628	0	0	0	0	-0.795260042998547
Blood/Urine Markers → Microbiome (Linear)	clr	LBXED1	Eicosadienoic acid (20:2n-6) (umol/L)	RSV_genus685	Firmicutes; Ruminococcus_2	Firmicutes	Ruminococcus_2	0.00311337172019149	0.00392183165304999	0.485274859982923	0.80147077753846	0.628362275491628	0	0	0	0	0.793856543477647
Blood/Urine Markers → Microbiome (Linear)	clr	LBXED1	Eicosadienoic acid (20:2n-6) (umol/L)	RSV_genus943	Proteobacteria; unclassified	Proteobacteria	NA	0.00638257049483124	0.00801308788751488	0.483940176630847	0.80147077753846	0.628362275491628	0	0	0	0	0.796518219246773
Blood/Urine Markers → Microbiome (Linear)	clr	LBXED1	Eicosadienoic acid (20:2n-6) (umol/L)	RSV_genus614	Firmicutes; Lachnospiraceae_NK3A20_group	Firmicutes	Lachnospiraceae_NK3A20_group	-0.000255230530525895	0.000324132732972867	0.488512277653764	0.801805104163356	0.628624391397366	0	0	0	0	-0.787425966470535
Blood/Urine Markers → Microbiome (Linear)	clr	LBXED1	Eicosadienoic acid (20:2n-6) (umol/L)	RSV_genus456	Fibrobacteres; Fibrobacter	Fibrobacteres	Fibrobacter	-0.000249148228099748	0.000318484846266128	0.491109839111097	0.802645158849206	0.629283003899197	0	0	0	0	-0.782292253527056
Blood/Urine Markers → Microbiome (Linear)	clr	LBXED1	Eicosadienoic acid (20:2n-6) (umol/L)	RSV_genus557	Firmicutes; Anaerofustis	Firmicutes	Anaerofustis	-0.000249148228099748	0.000318484846266128	0.491109839111097	0.802645158849206	0.629283003899197	0	0	0	0	-0.782292253527056
Blood/Urine Markers → Microbiome (Linear)	clr	LBXED1	Eicosadienoic acid (20:2n-6) (umol/L)	RSV_genus642	Firmicutes; unclassified	Firmicutes	NA	-0.000249975219107575	0.000318893723519155	0.490303951120263	0.802645158849206	0.629283003899197	0	0	0	0	-0.783882530985467
Blood/Urine Markers → Microbiome (Linear)	clr	LBXED1	Eicosadienoic acid (20:2n-6) (umol/L)	RSV_genus751	Fusobacteria; unclassified	Fusobacteria	NA	0.00288311484305801	0.00369135405082348	0.491742506354662	0.802645158849206	0.629283003899197	0	0	0	0	0.78104533007741
Blood/Urine Markers → Microbiome (Linear)	clr	LBXED1	Eicosadienoic acid (20:2n-6) (umol/L)	RSV_genus531	Firmicutes; unclassified	Firmicutes	NA	-0.000249346867385744	0.000319391543843521	0.491921197774482	0.802799432074982	0.629403955876378	0	0	0	0	-0.780693390892984
Blood/Urine Markers → Microbiome (Linear)	clr	LBXED1	Eicosadienoic acid (20:2n-6) (umol/L)	RSV_genus1047	Proteobacteria; Hydrogenophilus	Proteobacteria	Hydrogenophilus	-0.000245032911204954	0.000314268193594383	0.492429102908266	0.803181997090008	0.629703891232853	0	0	0	0	-0.779693638107109
Blood/Urine Markers → Microbiome (Linear)	clr	LBXED1	Eicosadienoic acid (20:2n-6) (umol/L)	RSV_genus1204	Proteobacteria; Rickettsiella	Proteobacteria	Rickettsiella	-0.000262813720695315	0.000337494543122193	0.492924208156592	0.803181997090008	0.629703891232853	0	0	0	0	-0.778719911332494
Blood/Urine Markers → Microbiome (Linear)	clr	LBXED1	Eicosadienoic acid (20:2n-6) (umol/L)	RSV_genus964	Proteobacteria; Blastomonas	Proteobacteria	Blastomonas	0.0005567049403302	0.000723026020988986	0.497394329294224	0.803181997090008	0.629703891232853	0	0	0	0	0.769965290555816
Blood/Urine Markers → Microbiome (Linear)	clr	LBXED1	Eicosadienoic acid (20:2n-6) (umol/L)	RSV_genus971	Proteobacteria; Sphingomonas	Proteobacteria	Sphingomonas	-0.000933265987198521	0.00120580848326446	0.495342631529322	0.803181997090008	0.629703891232853	0	0	0	0	-0.773975303832584
Blood/Urine Markers → Microbiome (Linear)	clr	LBXED1	Eicosadienoic acid (20:2n-6) (umol/L)	RSV_genus914	Proteobacteria; Roseococcus	Proteobacteria	Roseococcus	-0.000242282768529599	0.000316095858221204	0.499180667997216	0.804018927715177	0.630360054435303	0	0	0	0	-0.766485109589918
Blood/Urine Markers → Microbiome (Linear)	clr	LBXED1	Eicosadienoic acid (20:2n-6) (umol/L)	RSV_genus1061	Proteobacteria; Kingella	Proteobacteria	Kingella	0.00581822723875431	0.00762782600247713	0.501096818078734	0.805530949366003	0.631545496739292	0	0	0	0	0.762763497340507
Blood/Urine Markers → Microbiome (Linear)	clr	LBXED1	Eicosadienoic acid (20:2n-6) (umol/L)	RSV_genus571	Firmicutes; Tepidimicrobium	Firmicutes	Tepidimicrobium	-0.000238621739458391	0.000315335053164219	0.504219102851679	0.807039998973006	0.632728608926861	0	0	0	0	-0.756724433468306
Blood/Urine Markers → Microbiome (Linear)	clr	LBXED1	Eicosadienoic acid (20:2n-6) (umol/L)	RSV_genus1143	Proteobacteria; Aeromonas	Proteobacteria	Aeromonas	-0.000243782001107719	0.000323863409292402	0.506292607298401	0.807532656747605	0.633114858268648	0	0	0	0	-0.752730917149146
Blood/Urine Markers → Microbiome (Linear)	clr	LBXED1	Eicosadienoic acid (20:2n-6) (umol/L)	RSV_genus324	Bacteroidetes; Empedobacter	Bacteroidetes	Empedobacter	0.000844298436572243	0.0011232718561949	0.506859146222181	0.808000638780836	0.633481761546386	0	0	0	0	0.751642117547854
Blood/Urine Markers → Microbiome (Linear)	clr	LBXED1	Eicosadienoic acid (20:2n-6) (umol/L)	RSV_genus1260	Proteobacteria; Photobacterium	Proteobacteria	Photobacterium	-0.000248899022067471	0.000332480347796832	0.508438174634737	0.80914481624174	0.634378809789503	0	0	0	0	-0.748612733705288
Blood/Urine Markers → Microbiome (Linear)	clr	LBXED1	Eicosadienoic acid (20:2n-6) (umol/L)	RSV_genus786	Planctomycetes; Pir4_lineage	Planctomycetes	Pir4_lineage	-0.000239372356353896	0.000320432673324723	0.509265512991323	0.80978205417651	0.634878411633941	0	0	0	0	-0.747028553206615
Blood/Urine Markers → Microbiome (Linear)	clr	LBXED1	Eicosadienoic acid (20:2n-6) (umol/L)	RSV_genus340	Bacteroidetes; unclassified	Bacteroidetes	NA	0.00425203967346923	0.00569311623171823	0.509346362572557	0.809847174128946	0.634929466423011	0	0	0	0	0.746873856145729
Blood/Urine Markers → Microbiome (Linear)	clr	LBXED1	Eicosadienoic acid (20:2n-6) (umol/L)	RSV_genus522	Firmicutes; Fructobacillus	Firmicutes	Fructobacillus	-0.000235710584644452	0.000318066031496429	0.512384932770064	0.812150776146591	0.636735516807131	0	0	0	0	-0.741074372310325
Blood/Urine Markers → Microbiome (Linear)	clr	LBXED1	Eicosadienoic acid (20:2n-6) (umol/L)	RSV_genus864	Proteobacteria; Rhizobium	Proteobacteria	Rhizobium	0.000475127118975435	0.000642723758235026	0.513349095413823	0.812660054861911	0.637134797156941	0	0	0	0	0.739240012350212
Blood/Urine Markers → Microbiome (Linear)	clr	LBXED1	Eicosadienoic acid (20:2n-6) (umol/L)	RSV_genus574	Firmicutes; Fusibacter	Firmicutes	Fusibacter	-0.000223605167042114	0.000306556667832869	0.518541584331761	0.814804007545598	0.638815680633448	0	0	0	0	-0.729408916866298
Blood/Urine Markers → Microbiome (Linear)	clr	LBXED1	Eicosadienoic acid (20:2n-6) (umol/L)	RSV_genus626	Firmicutes; unclassified	Firmicutes	NA	0.00642102601394065	0.00881588721619708	0.519104930831265	0.814804007545598	0.638815680633448	0	0	0	0	0.728347114303318
Blood/Urine Markers → Microbiome (Linear)	clr	LBXED1	Eicosadienoic acid (20:2n-6) (umol/L)	RSV_genus627	Firmicutes; Oribacterium	Firmicutes	Oribacterium	0.00558311215543383	0.00766707803761842	0.519186766088645	0.814804007545598	0.638815680633448	0	0	0	0	0.728192947566252
Blood/Urine Markers → Microbiome (Linear)	clr	LBXED1	Eicosadienoic acid (20:2n-6) (umol/L)	RSV_genus628	Firmicutes; Pseudobutyrivibrio	Firmicutes	Pseudobutyrivibrio	-0.00024802144121978	0.000341272864664629	0.519951060786747	0.814804007545598	0.638815680633448	0	0	0	0	-0.726754063683066
Blood/Urine Markers → Microbiome (Linear)	clr	LBXED1	Eicosadienoic acid (20:2n-6) (umol/L)	RSV_genus233	Bacteroidetes; Phocaeicola	Bacteroidetes	Phocaeicola	0.00194950864685564	0.00271057472106095	0.523965946934458	0.817488382845775	0.640920261635233	0	0	0	0	0.719223355736374
Blood/Urine Markers → Microbiome (Linear)	clr	LBXED1	Eicosadienoic acid (20:2n-6) (umol/L)	RSV_genus1313	TM6; unclassified	TM6	NA	0.0006643154089597	0.000924343569960442	0.524251858805633	0.817695851357281	0.641082919326113	0	0	0	0	0.718688840977312
Blood/Urine Markers → Microbiome (Linear)	clr	LBXED1	Eicosadienoic acid (20:2n-6) (umol/L)	RSV_genus1203	Proteobacteria; unclassified	Proteobacteria	NA	-0.000226948277839982	0.000315920044058651	0.52442111826806	0.817829016732012	0.641187322506151	0	0	0	0	-0.718372518958781
Blood/Urine Markers → Microbiome (Linear)	clr	LBXED1	Eicosadienoic acid (20:2n-6) (umol/L)	RSV_genus1088	Proteobacteria; Bdellovibrio	Proteobacteria	Bdellovibrio	-0.000231504777612456	0.000322935512141373	0.52522237915936	0.818360476587877	0.641603993124373	0	0	0	0	-0.716876183970467
Blood/Urine Markers → Microbiome (Linear)	clr	LBXED1	Eicosadienoic acid (20:2n-6) (umol/L)	RSV_genus1240	Proteobacteria; Enhydrobacter	Proteobacteria	Enhydrobacter	-0.000221913216153093	0.000310729464790038	0.526674749196688	0.818562126580022	0.641762089029387	0	0	0	0	-0.714168565581771
Blood/Urine Markers → Microbiome (Linear)	clr	LBXED1	Eicosadienoic acid (20:2n-6) (umol/L)	RSV_genus619	Firmicutes; Lachnospiraceae_UCG-004	Firmicutes	Lachnospiraceae_UCG-004	-0.000241058225462103	0.000337801152719582	0.526974850892877	0.818791356934884	0.641941808254878	0	0	0	0	-0.71360983679713
Blood/Urine Markers → Microbiome (Linear)	clr	LBXED1	Eicosadienoic acid (20:2n-6) (umol/L)	RSV_genus130	Actinobacteria; Citricoccus	Actinobacteria	Citricoccus	-0.000239762334525398	0.000338075224373964	0.529349207463586	0.819362877198767	0.642389886692131	0	0	0	0	-0.709198182059574
Blood/Urine Markers → Microbiome (Linear)	clr	LBXED1	Eicosadienoic acid (20:2n-6) (umol/L)	RSV_genus680	Firmicutes; Ruminococcaceae_UCG-010	Firmicutes	Ruminococcaceae_UCG-010	0.000711226054010912	0.00100487387807259	0.530116202391118	0.819362877198767	0.642389886692131	0	0	0	0	0.707776437949694
Blood/Urine Markers → Microbiome (Linear)	clr	LBXED1	Eicosadienoic acid (20:2n-6) (umol/L)	RSV_genus883	Proteobacteria; Xanthobacter	Proteobacteria	Xanthobacter	-0.000228433067649288	0.000322042289927076	0.529280131594527	0.819362877198767	0.642389886692131	0	0	0	0	-0.70932630525331
Blood/Urine Markers → Microbiome (Linear)	clr	LBXED1	Eicosadienoic acid (20:2n-6) (umol/L)	RSV_genus1186	Proteobacteria; Morganella	Proteobacteria	Morganella	-0.000209912229735123	0.000300848283647959	0.535558677934348	0.820223514223507	0.643064635983551	0	0	0	0	-0.697734509865956
Blood/Urine Markers → Microbiome (Linear)	clr	LBXED1	Eicosadienoic acid (20:2n-6) (umol/L)	RSV_genus221	Actinobacteria; Patulibacter	Actinobacteria	Patulibacter	-0.000225594038989515	0.000323623242295038	0.535910306559097	0.820223514223507	0.643064635983551	0	0	0	0	-0.697088495219533
Blood/Urine Markers → Microbiome (Linear)	clr	LBXED1	Eicosadienoic acid (20:2n-6) (umol/L)	RSV_genus240	Bacteroidetes; unclassified	Bacteroidetes	NA	-0.00250003223171733	0.00358543010204484	0.535808551262094	0.820223514223507	0.643064635983551	0	0	0	0	-0.697275406454449
Blood/Urine Markers → Microbiome (Linear)	clr	LBXED1	Eicosadienoic acid (20:2n-6) (umol/L)	RSV_genus396	Chloroflexi; unclassified	Chloroflexi	NA	-0.000853817976296552	0.00121924530442212	0.534172754789659	0.820223514223507	0.643064635983551	0	0	0	0	-0.700283997977938
Blood/Urine Markers → Microbiome (Linear)	clr	LBXED1	Eicosadienoic acid (20:2n-6) (umol/L)	RSV_genus656	Firmicutes; Candidatus_Soleaferrea	Firmicutes	Candidatus_Soleaferrea	0.000963715425344308	0.00138838163128333	0.537523703462871	0.821266715676692	0.643882517879298	0	0	0	0	0.694128619703438
Blood/Urine Markers → Microbiome (Linear)	clr	LBXED1	Eicosadienoic acid (20:2n-6) (umol/L)	RSV_genus1308	Synergistetes; Candidatus_Tammella	Synergistetes	Candidatus_Tammella	-0.000292471576994454	0.000425573287398676	0.541292612572594	0.823361353629118	0.645524738041286	0	0	0	0	-0.687241388627073
Blood/Urine Markers → Microbiome (Linear)	clr	LBXED1	Eicosadienoic acid (20:2n-6) (umol/L)	RSV_genus533	Firmicutes; Catabacter	Firmicutes	Catabacter	0.000442469330621546	0.000644162426801446	0.541484943928551	0.823361353629118	0.645524738041286	0	0	0	0	0.686890933422807
Blood/Urine Markers → Microbiome (Linear)	clr	LBXED1	Eicosadienoic acid (20:2n-6) (umol/L)	RSV_genus819	Proteobacteria; Bradyrhizobium	Proteobacteria	Bradyrhizobium	0.000949208654863302	0.00137858187618423	0.540580437942918	0.823361353629118	0.645524738041286	0	0	0	0	0.688539920088471
Blood/Urine Markers → Microbiome (Linear)	clr	LBXED1	Eicosadienoic acid (20:2n-6) (umol/L)	RSV_genus663	Firmicutes; unclassified	Firmicutes	NA	-0.00129541970782113	0.001896369739723	0.54356606449191	0.824177099976982	0.646164292527529	0	0	0	0	-0.683105029934908
Blood/Urine Markers → Microbiome (Linear)	clr	LBXED1	Eicosadienoic acid (20:2n-6) (umol/L)	RSV_genus1218	Proteobacteria; Marinomonas	Proteobacteria	Marinomonas	-0.000220355765840673	0.000324970143343771	0.546337922082604	0.825150984812597	0.646927829400644	0	0	0	0	-0.678080033978904
Blood/Urine Markers → Microbiome (Linear)	clr	LBXED1	Eicosadienoic acid (20:2n-6) (umol/L)	RSV_genus429	Cyanobacteria; Chroococcidiopsis	Cyanobacteria	Chroococcidiopsis	-0.000220355765840673	0.000324970143343771	0.546337922082604	0.825150984812597	0.646927829400644	0	0	0	0	-0.678080033978904
Blood/Urine Markers → Microbiome (Linear)	clr	LBXED1	Eicosadienoic acid (20:2n-6) (umol/L)	RSV_genus41	Actinobacteria; Varibaculum	Actinobacteria	Varibaculum	-0.000222656851651975	0.000329105035680628	0.547182671676203	0.825744701329954	0.647393309955018	0	0	0	0	-0.676552551654199
Blood/Urine Markers → Microbiome (Linear)	clr	LBXED1	Eicosadienoic acid (20:2n-6) (umol/L)	RSV_genus1161	Proteobacteria; Cardiobacterium	Proteobacteria	Cardiobacterium	0.00490706997594447	0.00727166058512663	0.54814144656062	0.826524995680315	0.648005069668893	0	0	0	0	0.674821097395736
Blood/Urine Markers → Microbiome (Linear)	clr	LBXED1	Eicosadienoic acid (20:2n-6) (umol/L)	RSV_genus560	Firmicutes; Pseudoramibacter	Firmicutes	Pseudoramibacter	-0.0021542981893514	0.00319856628777355	0.548862800444133	0.827043964707055	0.64841194733392	0	0	0	0	-0.673519944728412
Blood/Urine Markers → Microbiome (Linear)	clr	LBXED1	Eicosadienoic acid (20:2n-6) (umol/L)	RSV_genus51	Actinobacteria; Scardovia	Actinobacteria	Scardovia	0.0061978785373493	0.00921761412479868	0.54948700233006	0.827520375547173	0.648785458892862	0	0	0	0	0.672395096327019
Blood/Urine Markers → Microbiome (Linear)	clr	LBXED1	Eicosadienoic acid (20:2n-6) (umol/L)	RSV_genus536	Firmicutes; unclassified	Firmicutes	NA	-0.000215887241767883	0.000321273290658338	0.549720915857483	0.827692336718941	0.648920278422428	0	0	0	0	-0.671973824296122
Blood/Urine Markers → Microbiome (Linear)	clr	LBXED1	Eicosadienoic acid (20:2n-6) (umol/L)	RSV_genus359	Bacteroidetes; unclassified	Bacteroidetes	NA	-0.000199947563114181	0.000300648723000087	0.55357429694512	0.82818506935752	0.649306586458433	0	0	0	0	-0.665053758149915
Blood/Urine Markers → Microbiome (Linear)	clr	LBXED1	Eicosadienoic acid (20:2n-6) (umol/L)	RSV_genus711	Firmicutes; Holdemanella	Firmicutes	Holdemanella	-0.000213497619105791	0.000320477560857358	0.552942481201709	0.82818506935752	0.649306586458433	0	0	0	0	-0.666185858799697
Blood/Urine Markers → Microbiome (Linear)	clr	LBXED1	Eicosadienoic acid (20:2n-6) (umol/L)	RSV_genus253	Bacteroidetes; Porphyromonas	Bacteroidetes	Porphyromonas	0.00521155255181298	0.00787792858481083	0.555539692194623	0.828414949769497	0.649486815336153	0	0	0	0	0.661538435606182
Blood/Urine Markers → Microbiome (Linear)	clr	LBXED1	Eicosadienoic acid (20:2n-6) (umol/L)	RSV_genus262	Bacteroidetes; Prevotella_6	Bacteroidetes	Prevotella_6	0.0043611629747013	0.00661590054174709	0.556853324749004	0.829396919005678	0.650256690471968	0	0	0	0	0.659194156136698
Blood/Urine Markers → Microbiome (Linear)	clr	LBXED1	Eicosadienoic acid (20:2n-6) (umol/L)	RSV_genus349	Bacteroidetes; unclassified	Bacteroidetes	NA	-0.000217941673333486	0.000335852957718825	0.562638447204616	0.832448309110804	0.652649015287301	0	0	0	0	-0.6489199166617
Blood/Urine Markers → Microbiome (Linear)	clr	LBXED1	Eicosadienoic acid (20:2n-6) (umol/L)	RSV_genus274	Bacteroidetes; Rikenellaceae_RC9_gut_group	Bacteroidetes	Rikenellaceae_RC9_gut_group	-0.00140197039075821	0.00216251293567255	0.562985487814882	0.832453254027447	0.652652892158625	0	0	0	0	-0.648306129240422
Blood/Urine Markers → Microbiome (Linear)	clr	LBXED1	Eicosadienoic acid (20:2n-6) (umol/L)	RSV_genus535	Firmicutes; Christensenellaceae_R-7_group	Firmicutes	Christensenellaceae_R-7_group	0.00308984713030018	0.00478548606368689	0.564477536356699	0.832453254027447	0.652652892158625	0	0	0	0	0.645670489722346
Blood/Urine Markers → Microbiome (Linear)	clr	LBXED1	Eicosadienoic acid (20:2n-6) (umol/L)	RSV_genus1145	Proteobacteria; Tolumonas	Proteobacteria	Tolumonas	-0.000215242467143027	0.000337363005289544	0.568828529425549	0.832840343503472	0.652956374744379	0	0	0	0	-0.638014434802339
Blood/Urine Markers → Microbiome (Linear)	clr	LBXED1	Eicosadienoic acid (20:2n-6) (umol/L)	RSV_genus1158	Proteobacteria; Pseudoalteromonas	Proteobacteria	Pseudoalteromonas	-0.000208235412016789	0.000328362560571902	0.571026749837479	0.832840343503472	0.652956374744379	0	0	0	0	-0.634163077709314
Blood/Urine Markers → Microbiome (Linear)	clr	LBXED1	Eicosadienoic acid (20:2n-6) (umol/L)	RSV_genus609	Firmicutes; Lachnospiraceae_AC2044_group	Firmicutes	Lachnospiraceae_AC2044_group	-0.00147365618337923	0.00231611576696547	0.569828039375577	0.832840343503472	0.652956374744379	0	0	0	0	-0.636261884832285
Blood/Urine Markers → Microbiome (Linear)	clr	LBXED1	Eicosadienoic acid (20:2n-6) (umol/L)	RSV_genus722	Firmicutes; Phascolarctobacterium	Firmicutes	Phascolarctobacterium	0.00291229604816151	0.00456312062983419	0.568708730406951	0.832840343503472	0.652956374744379	0	0	0	0	0.638224645897064
Blood/Urine Markers → Microbiome (Linear)	clr	LBXED1	Eicosadienoic acid (20:2n-6) (umol/L)	RSV_genus77	Actinobacteria; unclassified	Actinobacteria	NA	-0.000191556978691896	0.000300746517254728	0.569442106457544	0.832840343503472	0.652956374744379	0	0	0	0	-0.636938310842186
Blood/Urine Markers → Microbiome (Linear)	clr	LBXED1	Eicosadienoic acid (20:2n-6) (umol/L)	RSV_genus831	Proteobacteria; unclassified	Proteobacteria	NA	-0.000215242467143027	0.000337363005289545	0.568828529425549	0.832840343503472	0.652956374744379	0	0	0	0	-0.638014434802338
Blood/Urine Markers → Microbiome (Linear)	clr	LBXED1	Eicosadienoic acid (20:2n-6) (umol/L)	RSV_genus674	Firmicutes; Ruminococcaceae_UCG-003	Firmicutes	Ruminococcaceae_UCG-003	-0.00124634335361751	0.00196776363892999	0.571474122400077	0.832917357946956	0.653016754950756	0	0	0	0	-0.633380619989116
Blood/Urine Markers → Microbiome (Linear)	clr	LBXED1	Eicosadienoic acid (20:2n-6) (umol/L)	RSV_genus736	Firmicutes; Selenomonas_3	Firmicutes	Selenomonas_3	0.00440460709810765	0.00695696125870098	0.571621892585817	0.832917357946956	0.653016754950756	0	0	0	0	0.633122269093977
Blood/Urine Markers → Microbiome (Linear)	clr	LBXED1	Eicosadienoic acid (20:2n-6) (umol/L)	RSV_genus1277	Proteobacteria; unclassified	Proteobacteria	NA	-0.000291293482141872	0.000464375181626729	0.574970837454627	0.834793047159544	0.654487316791273	0	0	0	0	-0.627280469902498
Blood/Urine Markers → Microbiome (Linear)	clr	LBXED1	Eicosadienoic acid (20:2n-6) (umol/L)	RSV_genus452	Elusimicrobia; unclassified	Elusimicrobia	NA	-0.000182193581809908	0.00029047676216951	0.575004101494879	0.834793047159544	0.654487316791273	0	0	0	0	-0.627222571778695
Blood/Urine Markers → Microbiome (Linear)	clr	LBXED1	Eicosadienoic acid (20:2n-6) (umol/L)	RSV_genus688	Firmicutes; [Eubacterium]_coprostanoligenes_group	Firmicutes	[Eubacterium]_coprostanoligenes_group	-0.000230062452699356	0.000368758326532156	0.576924557091621	0.836113297996607	0.655522408579328	0	0	0	0	-0.623884089243187
Blood/Urine Markers → Microbiome (Linear)	clr	LBXED1	Eicosadienoic acid (20:2n-6) (umol/L)	RSV_genus1083	Proteobacteria; unclassified	Proteobacteria	NA	0.000691869093609431	0.00111190890102541	0.577874699171004	0.83674115032645	0.656014652001933	0	0	0	0	0.622235412425773
Blood/Urine Markers → Microbiome (Linear)	clr	LBXED1	Eicosadienoic acid (20:2n-6) (umol/L)	RSV_genus1307	Spirochaetae; Treponema_2	Spirochaetae	Treponema_2	0.00658166890552586	0.0106521600360881	0.580395051498061	0.838453968336907	0.657357520953262	0	0	0	0	0.617871763400851
Blood/Urine Markers → Microbiome (Linear)	clr	LBXED1	Eicosadienoic acid (20:2n-6) (umol/L)	RSV_genus683	Firmicutes; Ruminococcaceae_UCG-014	Firmicutes	Ruminococcaceae_UCG-014	0.00445494318355444	0.00722137027966848	0.580951016433479	0.838885952608515	0.657696201573306	0	0	0	0	0.616911058569754
Blood/Urine Markers → Microbiome (Linear)	clr	LBXED1	Eicosadienoic acid (20:2n-6) (umol/L)	RSV_genus651	Firmicutes; Romboutsia	Firmicutes	Romboutsia	-0.000249346454397798	0.000405303242806024	0.581936604186199	0.839605030998601	0.65825996727271	0	0	0	0	-0.615209621002548
Blood/Urine Markers → Microbiome (Linear)	clr	LBXED1	Eicosadienoic acid (20:2n-6) (umol/L)	RSV_genus1058	Proteobacteria; Conchiformibius	Proteobacteria	Conchiformibius	-0.00114804391791798	0.00188365913467732	0.585267242953989	0.839980715703619	0.658554508387282	0	0	0	0	-0.609475407085604
Blood/Urine Markers → Microbiome (Linear)	clr	LBXED1	Eicosadienoic acid (20:2n-6) (umol/L)	RSV_genus1246	Proteobacteria; Azomonas	Proteobacteria	Azomonas	0.000739447520539901	0.00120919698038783	0.584078376212136	0.839980715703619	0.658554508387282	0	0	0	0	0.611519489821037
Blood/Urine Markers → Microbiome (Linear)	clr	LBXED1	Eicosadienoic acid (20:2n-6) (umol/L)	RSV_genus737	Firmicutes; Selenomonas_4	Firmicutes	Selenomonas_4	0.00315075710443912	0.0051735378609997	0.585535833803316	0.839980715703619	0.658554508387282	0	0	0	0	0.609014022723376
Blood/Urine Markers → Microbiome (Linear)	clr	LBXED1	Eicosadienoic acid (20:2n-6) (umol/L)	RSV_genus1030	Proteobacteria; Tepidimonas	Proteobacteria	Tepidimonas	-0.000325155473224327	0.000536458900387729	0.587225863615051	0.841104690172176	0.659435717252845	0	0	0	0	-0.606114416200979
Blood/Urine Markers → Microbiome (Linear)	clr	LBXED1	Eicosadienoic acid (20:2n-6) (umol/L)	RSV_genus43	Actinobacteria; Aeriscardovia	Actinobacteria	Aeriscardovia	-0.000456378441708974	0.000760348409902802	0.5906706604817	0.843665820586752	0.661443672851771	0	0	0	0	-0.60022278703432
Blood/Urine Markers → Microbiome (Linear)	clr	LBXED1	Eicosadienoic acid (20:2n-6) (umol/L)	RSV_genus1095	Proteobacteria; Desulfomicrobium	Proteobacteria	Desulfomicrobium	0.00155698503783079	0.00260388736482175	0.592005552362951	0.84465996046666	0.66222308991176	0	0	0	0	0.597946385418007
Blood/Urine Markers → Microbiome (Linear)	clr	LBXED1	Eicosadienoic acid (20:2n-6) (umol/L)	RSV_genus1274	Proteobacteria; Luteimonas	Proteobacteria	Luteimonas	-0.000152980595078981	0.00025593530062306	0.592131665041537	0.844750396153289	0.662293992526588	0	0	0	0	-0.59773151537345
Blood/Urine Markers → Microbiome (Linear)	clr	LBXED1	Eicosadienoic acid (20:2n-6) (umol/L)	RSV_genus1039	Proteobacteria; Janthinobacterium	Proteobacteria	Janthinobacterium	-0.000216667193388621	0.000362729845701727	0.592370978417366	0.844895773071038	0.662407969696313	0	0	0	0	-0.597323865008854
Blood/Urine Markers → Microbiome (Linear)	clr	LBXED1	Eicosadienoic acid (20:2n-6) (umol/L)	RSV_genus114	Actinobacteria; Cryobacterium	Actinobacteria	Cryobacterium	-0.000208067853419823	0.000348620140927981	0.592659490218645	0.845078280401356	0.662551057535054	0	0	0	0	-0.596832566431685
Blood/Urine Markers → Microbiome (Linear)	clr	LBXED1	Eicosadienoic acid (20:2n-6) (umol/L)	RSV_genus1059	Proteobacteria; Deefgea	Proteobacteria	Deefgea	-0.000193846072824212	0.000325299726729093	0.593207473002225	0.845436451895059	0.66283186809123	0	0	0	0	-0.595899894455324
Blood/Urine Markers → Microbiome (Linear)	clr	LBXED1	Eicosadienoic acid (20:2n-6) (umol/L)	RSV_genus860	Proteobacteria; Pseudahrensia	Proteobacteria	Pseudahrensia	0.000514014860745333	0.000863258554521425	0.593480410293921	0.84561012482329	0.662968029657481	0	0	0	0	0.595435583062706
Blood/Urine Markers → Microbiome (Linear)	clr	LBXED1	Eicosadienoic acid (20:2n-6) (umol/L)	RSV_genus353	Bacteroidetes; Sediminibacterium	Bacteroidetes	Sediminibacterium	-0.000198564934135861	0.000334419040066392	0.594465619051546	0.846008557756691	0.66328040564383	0	0	0	0	-0.593760851943239
Blood/Urine Markers → Microbiome (Linear)	clr	LBXED1	Eicosadienoic acid (20:2n-6) (umol/L)	RSV_genus931	Proteobacteria; unclassified	Proteobacteria	NA	-0.000175795066024309	0.000297087239735738	0.595662621972447	0.846360441446477	0.663556286489669	0	0	0	0	-0.591728766878985
Blood/Urine Markers → Microbiome (Linear)	clr	LBXED1	Eicosadienoic acid (20:2n-6) (umol/L)	RSV_genus1309	Synergistetes; Fretibacterium	Synergistetes	Fretibacterium	-0.00397617726718611	0.00677336459513405	0.598436229988601	0.847764508350991	0.664657091035247	0	0	0	0	-0.587031335954155
Blood/Urine Markers → Microbiome (Linear)	clr	LBXED1	Eicosadienoic acid (20:2n-6) (umol/L)	RSV_genus477	Firmicutes; unclassified	Firmicutes	NA	-0.000283208331758802	0.000488211368062859	0.602549330382409	0.85044227438098	0.666756490293453	0	0	0	0	-0.580093685410327
Blood/Urine Markers → Microbiome (Linear)	clr	LBXED1	Eicosadienoic acid (20:2n-6) (umol/L)	RSV_genus157	Actinobacteria; unclassified	Actinobacteria	NA	0.000613895564184479	0.00106694555227669	0.60535726533234	0.852357488528557	0.668258040136009	0	0	0	0	0.575376656170057
Blood/Urine Markers → Microbiome (Linear)	clr	LBXED1	Eicosadienoic acid (20:2n-6) (umol/L)	RSV_genus1268	Proteobacteria; Chiayiivirga	Proteobacteria	Chiayiivirga	-0.000181421603387189	0.000315417604301681	0.605475085627782	0.852466948981068	0.668343858385337	0	0	0	0	-0.575179067093759
Blood/Urine Markers → Microbiome (Linear)	clr	LBXED1	Eicosadienoic acid (20:2n-6) (umol/L)	RSV_genus226	Armatimonadetes; Armatimonas	Armatimonadetes	Armatimonas	-0.00018783051698658	0.000328262610479096	0.607255875043082	0.853653769593645	0.669274339348111	0	0	0	0	-0.572195891309228
Blood/Urine Markers → Microbiome (Linear)	clr	LBXED1	Eicosadienoic acid (20:2n-6) (umol/L)	RSV_genus566	Firmicutes; Murdochiella	Firmicutes	Murdochiella	-0.000346840143364627	0.000606230758199037	0.607297872181606	0.853681094481197	0.669295762373131	0	0	0	0	-0.57212561169777
Blood/Urine Markers → Microbiome (Linear)	clr	LBXED1	Eicosadienoic acid (20:2n-6) (umol/L)	RSV_genus863	Proteobacteria; Neorhizobium	Proteobacteria	Neorhizobium	0.000227638046561896	0.000398128219060003	0.607509994452962	0.853813489477195	0.669399561567412	0	0	0	0	0.571770690104206
Blood/Urine Markers → Microbiome (Linear)	clr	LBXED1	Eicosadienoic acid (20:2n-6) (umol/L)	RSV_genus258	Bacteroidetes; Paraprevotella	Bacteroidetes	Paraprevotella	-0.000187197543768042	0.000328002026680899	0.608137838625998	0.854201275121413	0.669703589957009	0	0	0	0	-0.570720692375964
Blood/Urine Markers → Microbiome (Linear)	clr	LBXED1	Eicosadienoic acid (20:2n-6) (umol/L)	RSV_genus486	Firmicutes; Psychrobacillus	Firmicutes	Psychrobacillus	-0.000183640102727896	0.000322441814206789	0.608850699707889	0.854705639648236	0.670099017526714	0	0	0	0	-0.569529430231168
Blood/Urine Markers → Microbiome (Linear)	clr	LBXED1	Eicosadienoic acid (20:2n-6) (umol/L)	RSV_genus263	Bacteroidetes; Prevotella_7	Bacteroidetes	Prevotella_7	0.00328673344481557	0.00577784760176182	0.609257035742703	0.854998359821724	0.670328513497684	0	0	0	0	0.568850837085657
Blood/Urine Markers → Microbiome (Linear)	clr	LBXED1	Eicosadienoic acid (20:2n-6) (umol/L)	RSV_genus540	Firmicutes; Clostridium_sensu_stricto_12	Firmicutes	Clostridium_sensu_stricto_12	-0.000177243978490114	0.00031724006268763	0.615354041465016	0.85763857628119	0.672398473462233	0	0	0	0	-0.558706163996181
Blood/Urine Markers → Microbiome (Linear)	clr	LBXED1	Eicosadienoic acid (20:2n-6) (umol/L)	RSV_genus1168	Proteobacteria; Rheinheimera	Proteobacteria	Rheinheimera	-0.000262354063537525	0.000472637382645003	0.617540358741019	0.858794549650552	0.673304769832776	0	0	0	0	-0.555085300424867
Blood/Urine Markers → Microbiome (Linear)	clr	LBXED1	Eicosadienoic acid (20:2n-6) (umol/L)	RSV_genus758	Gracilibacteria; unclassified	Gracilibacteria	NA	0.00147358212049943	0.00267283498941089	0.619820724690926	0.859265665401346	0.673674129981001	0	0	0	0	0.551318029858707
Blood/Urine Markers → Microbiome (Linear)	clr	LBXED1	Eicosadienoic acid (20:2n-6) (umol/L)	RSV_genus972	Proteobacteria; Sphingopyxis	Proteobacteria	Sphingopyxis	-0.000184403084825008	0.000336292993456024	0.621627085689355	0.860394609347888	0.674559234974261	0	0	0	0	-0.548340549500987
Blood/Urine Markers → Microbiome (Linear)	clr	LBXED1	Eicosadienoic acid (20:2n-6) (umol/L)	RSV_genus987	Proteobacteria; Parasutterella	Proteobacteria	Parasutterella	0.000618096131155065	0.00112800280669131	0.621860521787449	0.860394609347888	0.674559234974261	0	0	0	0	0.547956199655286
Blood/Urine Markers → Microbiome (Linear)	clr	LBXED1	Eicosadienoic acid (20:2n-6) (umol/L)	RSV_genus947	Proteobacteria; Candidatus_Captivus	Proteobacteria	Candidatus_Captivus	-0.000250893655051387	0.000465267514541434	0.627166618771851	0.863382753890646	0.676901974543821	0	0	0	0	-0.539246019139477
Blood/Urine Markers → Microbiome (Linear)	clr	LBXED1	Eicosadienoic acid (20:2n-6) (umol/L)	RSV_genus826	Proteobacteria; Brucella	Proteobacteria	Brucella	0.000426571419119416	0.000795994464195288	0.629214596663804	0.864775557895347	0.677993948846859	0	0	0	0	0.535897469526575
Blood/Urine Markers → Microbiome (Linear)	clr	LBXED1	Eicosadienoic acid (20:2n-6) (umol/L)	RSV_genus671	Firmicutes; Ruminiclostridium_9	Firmicutes	Ruminiclostridium_9	0.000494181409121687	0.000927209979595066	0.63100453740407	0.8649699839674	0.678146381115725	0	0	0	0	0.532976801368669
Blood/Urine Markers → Microbiome (Linear)	clr	LBXED1	Eicosadienoic acid (20:2n-6) (umol/L)	RSV_genus780	Planctomycetes; unclassified	Planctomycetes	NA	-0.000153458986040132	0.000288172954548542	0.631282403017632	0.8649699839674	0.678146381115725	0	0	0	0	-0.532523901420744
Blood/Urine Markers → Microbiome (Linear)	clr	LBXED1	Eicosadienoic acid (20:2n-6) (umol/L)	RSV_genus1255	Proteobacteria; unclassified	Proteobacteria	NA	0.000304801396390845	0.00057393848343431	0.632175082048156	0.865439975258298	0.678514859674503	0	0	0	0	0.531069801360918
Blood/Urine Markers → Microbiome (Linear)	clr	LBXED1	Eicosadienoic acid (20:2n-6) (umol/L)	RSV_genus358	Bacteroidetes; unclassified	Bacteroidetes	NA	-0.000170248847003632	0.000321248182990761	0.63285665406357	0.865942741524599	0.678909034189641	0	0	0	0	-0.529960497888724
Blood/Urine Markers → Microbiome (Linear)	clr	LBXED1	Eicosadienoic acid (20:2n-6) (umol/L)	RSV_genus244	Bacteroidetes; Coprobacter	Bacteroidetes	Coprobacter	0.000611231819653968	0.00115847545182726	0.634297885438521	0.866693388127332	0.679497549729574	0	0	0	0	0.527617411909655
Blood/Urine Markers → Microbiome (Linear)	clr	LBXED1	Eicosadienoic acid (20:2n-6) (umol/L)	RSV_genus645	Firmicutes; Acetoanaerobium	Firmicutes	Acetoanaerobium	-0.00017342731788418	0.000329216237606453	0.634808288966322	0.867062159093458	0.679786670393613	0	0	0	0	-0.526788469320568
Blood/Urine Markers → Microbiome (Linear)	clr	LBXED1	Eicosadienoic acid (20:2n-6) (umol/L)	RSV_genus1087	Proteobacteria; Peredibacter	Proteobacteria	Peredibacter	0.000320307229685211	0.000613708340681249	0.637810852281578	0.869190626609868	0.681455413321495	0	0	0	0	0.521920932881005
Blood/Urine Markers → Microbiome (Linear)	clr	LBXED1	Eicosadienoic acid (20:2n-6) (umol/L)	RSV_genus1060	Proteobacteria; Eikenella	Proteobacteria	Eikenella	-0.00169229950388504	0.0032513414972138	0.638693640620523	0.869378187558368	0.681602463254813	0	0	0	0	-0.5204926967331
Blood/Urine Markers → Microbiome (Linear)	clr	LBXED1	Eicosadienoic acid (20:2n-6) (umol/L)	RSV_genus724	Firmicutes; unclassified	Firmicutes	NA	-0.000164968776747353	0.000317822020129198	0.639579838886264	0.8698364875355	0.6819617756896	0	0	0	0	-0.519060248501005
Blood/Urine Markers → Microbiome (Linear)	clr	LBXED1	Eicosadienoic acid (20:2n-6) (umol/L)	RSV_genus1063	Proteobacteria; Neisseria	Proteobacteria	Neisseria	-0.00498409394251471	0.00962302714346304	0.640277105565616	0.870318331054686	0.682339546531198	0	0	0	0	-0.517934104124441
Blood/Urine Markers → Microbiome (Linear)	clr	LBXED1	Eicosadienoic acid (20:2n-6) (umol/L)	RSV_genus822	Proteobacteria; Oligotropha	Proteobacteria	Oligotropha	-0.000170690204182848	0.000329730996720355	0.640443783962339	0.870451162879441	0.682443688204232	0	0	0	0	-0.517665023551337
Blood/Urine Markers → Microbiome (Linear)	clr	LBXED1	Eicosadienoic acid (20:2n-6) (umol/L)	RSV_genus1017	Proteobacteria; Ottowia	Proteobacteria	Ottowia	-0.00181951165289763	0.00357503881580016	0.6458582719182	0.871629647227762	0.683367633440284	0	0	0	0	-0.508948782557593
Blood/Urine Markers → Microbiome (Linear)	clr	LBXED1	Eicosadienoic acid (20:2n-6) (umol/L)	RSV_genus270	Bacteroidetes; Prevotellaceae_YAB2003_group	Bacteroidetes	Prevotellaceae_YAB2003_group	0.000398809415682405	0.000783654240396081	0.645882480424738	0.871643282079316	0.683378323320176	0	0	0	0	0.508909918589652
Blood/Urine Markers → Microbiome (Linear)	clr	LBXED1	Eicosadienoic acid (20:2n-6) (umol/L)	RSV_genus514	Firmicutes; Trichococcus	Firmicutes	Trichococcus	-0.000174136413342179	0.00034365619859539	0.647249453499845	0.872387009811453	0.683961414386262	0	0	0	0	-0.506716928296123
Blood/Urine Markers → Microbiome (Linear)	clr	LBXED1	Eicosadienoic acid (20:2n-6) (umol/L)	RSV_genus630	Firmicutes; Shuttleworthia	Firmicutes	Shuttleworthia	0.00161291320897797	0.00318453722074404	0.647395528188533	0.87249727310928	0.68404786207552	0	0	0	0	0.50648276254128
Blood/Urine Markers → Microbiome (Linear)	clr	LBXED1	Eicosadienoic acid (20:2n-6) (umol/L)	RSV_genus342	Bacteroidetes; Ferruginibacter	Bacteroidetes	Ferruginibacter	-0.000167450400048329	0.000332422803814086	0.649116085286465	0.873517181206835	0.684847481713481	0	0	0	0	-0.503727175533901
Blood/Urine Markers → Microbiome (Linear)	clr	LBXED1	Eicosadienoic acid (20:2n-6) (umol/L)	RSV_genus49	Actinobacteria; Parascardovia	Actinobacteria	Parascardovia	0.00279167018641505	0.00561167117133796	0.653030301045799	0.875395008523656	0.686319719852222	0	0	0	0	0.497475725354993
Blood/Urine Markers → Microbiome (Linear)	clr	LBXED1	Eicosadienoic acid (20:2n-6) (umol/L)	RSV_genus824	Proteobacteria; Salinarimonas	Proteobacteria	Salinarimonas	0.000367079562282294	0.000741841413267553	0.654696330450778	0.875816047282165	0.686649819064547	0	0	0	0	0.494822148935359
Blood/Urine Markers → Microbiome (Linear)	clr	LBXED1	Eicosadienoic acid (20:2n-6) (umol/L)	RSV_genus1137	Proteobacteria; Rs-M59_termite_group	Proteobacteria	Rs-M59_termite_group	-0.000340400717616246	0.000693859674406374	0.657358946230423	0.876901873502597	0.687501119266351	0	0	0	0	-0.49059014404818
Blood/Urine Markers → Microbiome (Linear)	clr	LBXED1	Eicosadienoic acid (20:2n-6) (umol/L)	RSV_genus895	Proteobacteria; Paracocccus	Proteobacteria	Paracocccus	-0.00057579301305219	0.00117723204484925	0.658293391943338	0.877440197652342	0.68792317156965	0	0	0	0	-0.489107492079799
Blood/Urine Markers → Microbiome (Linear)	clr	LBXED1	Eicosadienoic acid (20:2n-6) (umol/L)	RSV_genus131	Actinobacteria; Kocuria	Actinobacteria	Kocuria	0.000396448504623302	0.000822077838294704	0.662625084310789	0.878041935345715	0.688394940817953	0	0	0	0	0.482251784631104
Blood/Urine Markers → Microbiome (Linear)	clr	LBXED1	Eicosadienoic acid (20:2n-6) (umol/L)	RSV_genus648	Firmicutes; unclassified	Firmicutes	NA	-0.000160765206545884	0.000332494070575304	0.66182686223034	0.878041935345715	0.688394940817953	0	0	0	0	-0.483513003006991
Blood/Urine Markers → Microbiome (Linear)	clr	LBXED1	Eicosadienoic acid (20:2n-6) (umol/L)	RSV_genus1262	Proteobacteria; unclassified	Proteobacteria	NA	0.000337174283168043	0.000711600422660316	0.667973564229874	0.878909343667077	0.689074998883533	0	0	0	0	0.47382529918619
Blood/Urine Markers → Microbiome (Linear)	clr	LBXED1	Eicosadienoic acid (20:2n-6) (umol/L)	RSV_genus460	Firmicutes; Tumebacillus	Firmicutes	Tumebacillus	-0.000174042459120951	0.000368377128133816	0.66884438420081	0.878909343667077	0.689074998883533	0	0	0	0	-0.47245728854732
Blood/Urine Markers → Microbiome (Linear)	clr	LBXED1	Eicosadienoic acid (20:2n-6) (umol/L)	RSV_genus783	Planctomycetes; Gemmata	Planctomycetes	Gemmata	0.000337174283168043	0.000711600422660316	0.667973564229874	0.878909343667077	0.689074998883533	0	0	0	0	0.47382529918619
Blood/Urine Markers → Microbiome (Linear)	clr	LBXED1	Eicosadienoic acid (20:2n-6) (umol/L)	RSV_genus88	Actinobacteria; Brevibacterium	Actinobacteria	Brevibacterium	-0.000268652283490072	0.000574336850295985	0.671839266767908	0.879335849768319	0.689409384555223	0	0	0	0	-0.467760832953034
Blood/Urine Markers → Microbiome (Linear)	clr	LBXED1	Eicosadienoic acid (20:2n-6) (umol/L)	RSV_genus1235	Proteobacteria; unclassified	Proteobacteria	NA	0.00410647164925066	0.00884530902479118	0.674080768291644	0.879821857257677	0.68979041999716	0	0	0	0	0.464254175602147
Blood/Urine Markers → Microbiome (Linear)	clr	LBXED1	Eicosadienoic acid (20:2n-6) (umol/L)	RSV_genus582	Firmicutes; [Eubacterium]_brachy_group	Firmicutes	[Eubacterium]_brachy_group	0.00384889526274635	0.00837352814834769	0.67703048079638	0.881136278663966	0.690820941444676	0	0	0	0	0.459650364166488
Blood/Urine Markers → Microbiome (Linear)	clr	LBXED1	Eicosadienoic acid (20:2n-6) (umol/L)	RSV_genus578	Firmicutes; Family_XIII_UCG-001	Firmicutes	Family_XIII_UCG-001	-0.00176603754958176	0.0039148166947879	0.682518917325421	0.884541577979369	0.693490735137128	0	0	0	0	-0.451116281365874
Blood/Urine Markers → Microbiome (Linear)	clr	LBXED1	Eicosadienoic acid (20:2n-6) (umol/L)	RSV_genus791	Planctomycetes; Singulisphaera	Planctomycetes	Singulisphaera	0.000303743025412367	0.00067814541817882	0.68459263751982	0.885924546962367	0.694574998670429	0	0	0	0	0.447902495939702
Blood/Urine Markers → Microbiome (Linear)	clr	LBXED1	Eicosadienoic acid (20:2n-6) (umol/L)	RSV_genus847	Proteobacteria; Microvirga	Proteobacteria	Microvirga	-0.000161389875496113	0.000367406763656186	0.69018283960232	0.888548182150968	0.696631958728577	0	0	0	0	-0.439267567885982
Blood/Urine Markers → Microbiome (Linear)	clr	LBXED1	Eicosadienoic acid (20:2n-6) (umol/L)	RSV_genus1248	Proteobacteria; Pseudomonas	Proteobacteria	Pseudomonas	-0.00111672743152641	0.00257202970689724	0.693488084068273	0.889169576087064	0.697119138696461	0	0	0	0	-0.434181389325232
Blood/Urine Markers → Microbiome (Linear)	clr	LBXED1	Eicosadienoic acid (20:2n-6) (umol/L)	RSV_genus1040	Proteobacteria; Massilia	Proteobacteria	Massilia	-0.000215156986307748	0.000496455019792225	0.694005363116419	0.889462842201408	0.69734906269132	0	0	0	0	-0.433386666928647
Blood/Urine Markers → Microbiome (Linear)	clr	LBXED1	Eicosadienoic acid (20:2n-6) (umol/L)	RSV_genus1238	Proteobacteria; Acinetobacter	Proteobacteria	Acinetobacter	-0.00163512895264223	0.00379234466474852	0.695452157338706	0.889717704370147	0.697548877552664	0	0	0	0	-0.431165702801611
Blood/Urine Markers → Microbiome (Linear)	clr	LBXED1	Eicosadienoic acid (20:2n-6) (umol/L)	RSV_genus368	Bacteroidetes; unclassified	Bacteroidetes	NA	-0.000140696570729813	0.000331579919811243	0.699921409700119	0.891431832051737	0.698892773301172	0	0	0	0	-0.42432174665434
Blood/Urine Markers → Microbiome (Linear)	clr	LBXED1	Eicosadienoic acid (20:2n-6) (umol/L)	RSV_genus1333	Verrucomicrobia; Opitutus	Verrucomicrobia	Opitutus	-0.000155649679785419	0.000367126376121895	0.700153137401008	0.891591654399812	0.699018075853836	0	0	0	0	-0.423967576041824
Blood/Urine Markers → Microbiome (Linear)	clr	LBXED1	Eicosadienoic acid (20:2n-6) (umol/L)	RSV_genus563	Firmicutes; Finegoldia	Firmicutes	Finegoldia	-0.000380103666965424	0.000897096540246135	0.700325418822944	0.891718810002608	0.699117767303797	0	0	0	0	-0.423704305961469
Blood/Urine Markers → Microbiome (Linear)	clr	LBXED1	Eicosadienoic acid (20:2n-6) (umol/L)	RSV_genus1018	Proteobacteria; Pelomonas	Proteobacteria	Pelomonas	0.000560157348688093	0.00132925898436426	0.701830612906442	0.892153730295782	0.6994587497984	0	0	0	0	0.421405727008117
Blood/Urine Markers → Microbiome (Linear)	clr	LBXED1	Eicosadienoic acid (20:2n-6) (umol/L)	RSV_genus1303	Spirochaetae; unclassified	Spirochaetae	NA	-0.000112983367978176	0.00026885409990643	0.70259438095801	0.892617916136962	0.69982267681806	0	0	0	0	-0.420240450182823
Blood/Urine Markers → Microbiome (Linear)	clr	LBXED1	Eicosadienoic acid (20:2n-6) (umol/L)	RSV_genus386	Chlamydiae; Candidatus_Fritschea	Chlamydiae	Candidatus_Fritschea	-0.000141960777995201	0.000344102141669991	0.707644022603957	0.893821833075285	0.700766561496166	0	0	0	0	-0.412554183203391
Blood/Urine Markers → Microbiome (Linear)	clr	LBXED1	Eicosadienoic acid (20:2n-6) (umol/L)	RSV_genus1257	Proteobacteria; Aliivibrio	Proteobacteria	Aliivibrio	0.000189320569208589	0.000464943204260421	0.711179644616497	0.895260539725052	0.701894523999039	0	0	0	0	0.407190743888253
Blood/Urine Markers → Microbiome (Linear)	clr	LBXED1	Eicosadienoic acid (20:2n-6) (umol/L)	RSV_genus57	Actinobacteria; Mycobacterium	Actinobacteria	Mycobacterium	-0.000277441841729686	0.000680058976463912	0.710667108938967	0.895260539725052	0.701894523999039	0	0	0	0	-0.407967325381534
Blood/Urine Markers → Microbiome (Linear)	clr	LBXED1	Eicosadienoic acid (20:2n-6) (umol/L)	RSV_genus719	Firmicutes; unclassified	Firmicutes	NA	-0.000424446109103464	0.00104846317452911	0.712741008557085	0.895917096157109	0.702409271766766	0	0	0	0	-0.404826911821765
Blood/Urine Markers → Microbiome (Linear)	clr	LBXED1	Eicosadienoic acid (20:2n-6) (umol/L)	RSV_genus271	Bacteroidetes; Alistipes	Bacteroidetes	Alistipes	0.000681926392963126	0.00169831006553783	0.714920306689063	0.89736951708332	0.703547986419555	0	0	0	0	0.401532327223868
Blood/Urine Markers → Microbiome (Linear)	clr	LBXED1	Eicosadienoic acid (20:2n-6) (umol/L)	RSV_genus577	Firmicutes; Family_XIII_AD3011_group	Firmicutes	Family_XIII_AD3011_group	-0.000654073652330466	0.00164381125547807	0.717326779611747	0.898825003518635	0.704689104466617	0	0	0	0	-0.397900701890644
Blood/Urine Markers → Microbiome (Linear)	clr	LBXED1	Eicosadienoic acid (20:2n-6) (umol/L)	RSV_genus1299	Saccharibacteria; Candidatus_Saccharimonas	Saccharibacteria	Candidatus_Saccharimonas	0.00131610010107855	0.00332299288227057	0.718549084884938	0.899376501774874	0.705121485420398	0	0	0	0	0.396058657874487
Blood/Urine Markers → Microbiome (Linear)	clr	LBXED1	Eicosadienoic acid (20:2n-6) (umol/L)	RSV_genus138	Actinobacteria; unclassified	Actinobacteria	NA	0.000172625165830451	0.000435939830494374	0.718598697411595	0.899376501774874	0.705121485420398	0	0	0	0	0.395983926576948
Blood/Urine Markers → Microbiome (Linear)	clr	LBXED1	Eicosadienoic acid (20:2n-6) (umol/L)	RSV_genus661	Firmicutes; Hydrogenoanaerobacterium	Firmicutes	Hydrogenoanaerobacterium	-0.000141079071604497	0.000368744301481243	0.727518293818543	0.903561184066565	0.708402324299007	0	0	0	0	-0.382593225272318
Blood/Urine Markers → Microbiome (Linear)	clr	LBXED1	Eicosadienoic acid (20:2n-6) (umol/L)	RSV_genus588	Firmicutes; Anaerostipes	Firmicutes	Anaerostipes	-0.000141900739975819	0.000373936506128328	0.729601655720051	0.904906923860335	0.709457399721257	0	0	0	0	-0.379478167149376
Blood/Urine Markers → Microbiome (Linear)	clr	LBXED1	Eicosadienoic acid (20:2n-6) (umol/L)	RSV_genus1305	Spirochaetae; Spirochaeta_2	Spirochaetae	Spirochaeta_2	0.000249413510175159	0.000660178346687463	0.730727217262096	0.905439407310517	0.709874872849156	0	0	0	0	0.377797168638787
Blood/Urine Markers → Microbiome (Linear)	clr	LBXED1	Eicosadienoic acid (20:2n-6) (umol/L)	RSV_genus721	Firmicutes; unclassified	Firmicutes	NA	-0.000141885517901306	0.000376770968816796	0.731540807976645	0.905963001877654	0.710285376990869	0	0	0	0	-0.376582936702583
Blood/Urine Markers → Microbiome (Linear)	clr	LBXED1	Eicosadienoic acid (20:2n-6) (umol/L)	RSV_genus1192	Proteobacteria; Providencia	Proteobacteria	Providencia	0.000194468373603318	0.0005194829191467	0.733038287075215	0.906953316041216	0.711061794645394	0	0	0	0	0.374349889930454
Blood/Urine Markers → Microbiome (Linear)	clr	LBXED1	Eicosadienoic acid (20:2n-6) (umol/L)	RSV_genus1113	Proteobacteria; unclassified	Proteobacteria	NA	0.00022208802762575	0.00059836944567136	0.735183307207436	0.906954162797012	0.711062458511644	0	0	0	0	0.371155361010406
Blood/Urine Markers → Microbiome (Linear)	clr	LBXED1	Eicosadienoic acid (20:2n-6) (umol/L)	RSV_genus285	Bacteroidetes; Chryseolinea	Bacteroidetes	Chryseolinea	0.00022208802762575	0.000598369445671361	0.735183307207436	0.906954162797012	0.711062458511644	0	0	0	0	0.371155361010406
Blood/Urine Markers → Microbiome (Linear)	clr	LBXED1	Eicosadienoic acid (20:2n-6) (umol/L)	RSV_genus792	Planctomycetes; unclassified	Planctomycetes	NA	0.00022208802762575	0.000598369445671361	0.735183307207436	0.906954162797012	0.711062458511644	0	0	0	0	0.371155361010406
Blood/Urine Markers → Microbiome (Linear)	clr	LBXED1	Eicosadienoic acid (20:2n-6) (umol/L)	RSV_genus1077	Proteobacteria; Methyloversatilis	Proteobacteria	Methyloversatilis	-0.000104371379750443	0.000298721502971136	0.749880871925322	0.914165884196447	0.716716530744543	0	0	0	0	-0.349393594744091
Blood/Urine Markers → Microbiome (Linear)	clr	LBXED1	Eicosadienoic acid (20:2n-6) (umol/L)	RSV_genus1022	Proteobacteria; Ramlibacter	Proteobacteria	Ramlibacter	0.000200180293737102	0.000576276567737616	0.751256051154937	0.914636472045902	0.717085477012066	0	0	0	0	0.347368442418165
Blood/Urine Markers → Microbiome (Linear)	clr	LBXED1	Eicosadienoic acid (20:2n-6) (umol/L)	RSV_genus249	Bacteroidetes; Odoribacter	Bacteroidetes	Odoribacter	-0.00063931252461367	0.00184463301671112	0.75179192094028	0.914636472045902	0.717085477012066	0	0	0	0	-0.346579790571854
Blood/Urine Markers → Microbiome (Linear)	clr	LBXED1	Eicosadienoic acid (20:2n-6) (umol/L)	RSV_genus511	Firmicutes; Granulicatella	Firmicutes	Granulicatella	0.00254070372936403	0.00748013479777759	0.756501663005369	0.916300911906327	0.718390416939294	0	0	0	0	0.339660152931856
Blood/Urine Markers → Microbiome (Linear)	clr	LBXED1	Eicosadienoic acid (20:2n-6) (umol/L)	RSV_genus1212	Proteobacteria; Alcanivorax	Proteobacteria	Alcanivorax	-0.000117921608362487	0.00035110332541556	0.759094158095531	0.917436487670049	0.719280721353232	0	0	0	0	-0.335860129558491
Blood/Urine Markers → Microbiome (Linear)	clr	LBXED1	Eicosadienoic acid (20:2n-6) (umol/L)	RSV_genus998	Proteobacteria; Ralstonia	Proteobacteria	Ralstonia	0.000832442768275646	0.00248352942006571	0.759554934990001	0.917662995140711	0.719458305806303	0	0	0	0	0.335185386389995
Blood/Urine Markers → Microbiome (Linear)	clr	LBXED1	Eicosadienoic acid (20:2n-6) (umol/L)	RSV_genus374	Bacteroidetes; unclassified	Bacteroidetes	NA	0.00164243063873312	0.00493597579203111	0.761221274385224	0.91864279642528	0.720226481243207	0	0	0	0	0.332746899080166
Blood/Urine Markers → Microbiome (Linear)	clr	LBXED1	Eicosadienoic acid (20:2n-6) (umol/L)	RSV_genus747	Fusobacteria; unclassified	Fusobacteria	NA	-0.00170143822961665	0.00511806527726121	0.761432639115019	0.918784322249874	0.72033743911176	0	0	0	0	-0.332437774323801
Blood/Urine Markers → Microbiome (Linear)	clr	LBXED1	Eicosadienoic acid (20:2n-6) (umol/L)	RSV_genus976	Proteobacteria; Achromobacter	Proteobacteria	Achromobacter	-0.000115899844613129	0.000350703493018449	0.762773179581645	0.919384143351884	0.720807705730468	0	0	0	0	-0.330478158673577
Blood/Urine Markers → Microbiome (Linear)	clr	LBXED1	Eicosadienoic acid (20:2n-6) (umol/L)	RSV_genus389	Chlorobi; unclassified	Chlorobi	NA	-9.57807411731499e-05	0.000290242729648602	0.763098939464806	0.919571526501049	0.720954616267069	0	0	0	0	-0.330002206391567
Blood/Urine Markers → Microbiome (Linear)	clr	LBXED1	Eicosadienoic acid (20:2n-6) (umol/L)	RSV_genus1215	Proteobacteria; Halomonas	Proteobacteria	Halomonas	0.000255634985687964	0.000793151278212319	0.768377707384677	0.92269792150162	0.723405745780085	0	0	0	0	0.322302936035278
Blood/Urine Markers → Microbiome (Linear)	clr	LBXED1	Eicosadienoic acid (20:2n-6) (umol/L)	RSV_genus662	Firmicutes; Intestinimonas	Firmicutes	Intestinimonas	0.000294110802828503	0.000914411879980346	0.768833500732952	0.92269792150162	0.723405745780085	0	0	0	0	0.321639306386553
Blood/Urine Markers → Microbiome (Linear)	clr	LBXED1	Eicosadienoic acid (20:2n-6) (umol/L)	RSV_genus474	Firmicutes; Thermicanus	Firmicutes	Thermicanus	-0.000199656759788328	0.000627837831197839	0.771330525141762	0.92393346103325	0.724374422933779	0	0	0	0	-0.318006895837109
Blood/Urine Markers → Microbiome (Linear)	clr	LBXED1	Eicosadienoic acid (20:2n-6) (umol/L)	RSV_genus766	unclassified	NA	NA	-0.0013450823767485	0.00424038588772583	0.771880526446765	0.924267812664457	0.724636558444751	0	0	0	0	-0.317207540153824
Blood/Urine Markers → Microbiome (Linear)	clr	LBXED1	Eicosadienoic acid (20:2n-6) (umol/L)	RSV_genus963	Proteobacteria; unclassified	Proteobacteria	NA	0.000146790628505829	0.000468020722070249	0.774336484461531	0.92523562952754	0.725395337957854	0	0	0	0	0.313641301728081
Blood/Urine Markers → Microbiome (Linear)	clr	LBXED1	Eicosadienoic acid (20:2n-6) (umol/L)	RSV_genus1078	Proteobacteria; unclassified	Proteobacteria	NA	-0.000111747153318591	0.00035719917828881	0.774886948229119	0.925581948974318	0.7256668563734	0	0	0	0	-0.312842694246734
Blood/Urine Markers → Microbiome (Linear)	clr	LBXED1	Eicosadienoic acid (20:2n-6) (umol/L)	RSV_genus828	Proteobacteria; Ochrobactrum	Proteobacteria	Ochrobactrum	0.000222576875704486	0.000714705737102185	0.775864919044966	0.926131161185627	0.726097445041756	0	0	0	0	0.31142449843335
Blood/Urine Markers → Microbiome (Linear)	clr	LBXED1	Eicosadienoic acid (20:2n-6) (umol/L)	RSV_genus1286	Proteobacteria; Xylella	Proteobacteria	Xylella	-9.62222469123636e-05	0.000310643686528032	0.777019540281753	0.926578221339025	0.726447945325912	0	0	0	0	-0.309751175012793
Blood/Urine Markers → Microbiome (Linear)	clr	LBXED1	Eicosadienoic acid (20:2n-6) (umol/L)	RSV_genus32	Actinobacteria; unclassified	Actinobacteria	NA	0.000170338308953385	0.000549654921979106	0.776916504946745	0.926578221339025	0.726447945325912	0	0	0	0	0.309900452342097
Blood/Urine Markers → Microbiome (Linear)	clr	LBXED1	Eicosadienoic acid (20:2n-6) (umol/L)	RSV_genus343	Bacteroidetes; Filimonas	Bacteroidetes	Filimonas	0.000168116493873175	0.000542761497156684	0.777025285505734	0.926578221339025	0.726447945325912	0	0	0	0	0.309742851609541
Blood/Urine Markers → Microbiome (Linear)	clr	LBXED1	Eicosadienoic acid (20:2n-6) (umol/L)	RSV_genus644	Firmicutes; Peptococcus	Firmicutes	Peptococcus	0.00188247947189187	0.00611857105168803	0.778459067846052	0.927062023303103	0.726827251610751	0	0	0	0	0.307666521478494
Blood/Urine Markers → Microbiome (Linear)	clr	LBXED1	Eicosadienoic acid (20:2n-6) (umol/L)	RSV_genus1073	Proteobacteria; Azospira	Proteobacteria	Azospira	-0.000194353800461447	0.000632144659585664	0.778607641389315	0.92713962110074	0.726888089173471	0	0	0	0	-0.307451463069918
Blood/Urine Markers → Microbiome (Linear)	clr	LBXED1	Eicosadienoic acid (20:2n-6) (umol/L)	RSV_genus179	Actinobacteria; Pseudonocardia	Actinobacteria	Pseudonocardia	0.000247048776135798	0.000805365665755373	0.779089884260263	0.927311195152292	0.727022605196351	0	0	0	0	0.306753548903881
Blood/Urine Markers → Microbiome (Linear)	clr	LBXED1	Eicosadienoic acid (20:2n-6) (umol/L)	RSV_genus592	Firmicutes; Catonella	Firmicutes	Catonella	0.00284492718197723	0.00942519907789258	0.78248695579549	0.928613941464207	0.728043973236066	0	0	0	0	0.301842662257415
Blood/Urine Markers → Microbiome (Linear)	clr	LBXED1	Eicosadienoic acid (20:2n-6) (umol/L)	RSV_genus332	Bacteroidetes; unclassified	Bacteroidetes	NA	0.000706724594824655	0.00239841432912126	0.787464967656406	0.931782940703908	0.73052850496086	0	0	0	0	0.294663264075639
Blood/Urine Markers → Microbiome (Linear)	clr	LBXED1	Eicosadienoic acid (20:2n-6) (umol/L)	RSV_genus525	Firmicutes; Weissella	Firmicutes	Weissella	-0.000126674708145576	0.000435612575674176	0.790151610041133	0.9330215267939	0.731499570651227	0	0	0	0	-0.290796719882405
Blood/Urine Markers → Microbiome (Linear)	clr	LBXED1	Eicosadienoic acid (20:2n-6) (umol/L)	RSV_genus135	Actinobacteria; Rothia	Actinobacteria	Rothia	0.00178429144442706	0.00623881050975813	0.793490955725957	0.93323184039644	0.731664458926087	0	0	0	0	0.285998659782382
Blood/Urine Markers → Microbiome (Linear)	clr	LBXED1	Eicosadienoic acid (20:2n-6) (umol/L)	RSV_genus277	Bacteroidetes; unclassified	Bacteroidetes	NA	0.000192567069966606	0.000684183259826863	0.79665845759489	0.933416401648439	0.731809157062967	0	0	0	0	0.281455395467198
Blood/Urine Markers → Microbiome (Linear)	clr	LBXED1	Eicosadienoic acid (20:2n-6) (umol/L)	RSV_genus567	Firmicutes; unclassified	Firmicutes	NA	-0.000655390511340494	0.00237288848505654	0.800329391113198	0.935769320926578	0.733653872744555	0	0	0	0	-0.276199457103808
Blood/Urine Markers → Microbiome (Linear)	clr	LBXED1	Eicosadienoic acid (20:2n-6) (umol/L)	RSV_genus47	Actinobacteria; Metascardovia	Actinobacteria	Metascardovia	0.000516174269540141	0.00188097101117078	0.801574471875055	0.936536936215371	0.734255691928842	0	0	0	0	0.274419045522055
Blood/Urine Markers → Microbiome (Linear)	clr	LBXED1	Eicosadienoic acid (20:2n-6) (umol/L)	RSV_genus698	Firmicutes; Bulleidia	Firmicutes	Bulleidia	-0.00164552813995749	0.00611548882897726	0.805316073573929	0.937223792465031	0.734794195100845	0	0	0	0	-0.269075487826978
Blood/Urine Markers → Microbiome (Linear)	clr	LBXED1	Eicosadienoic acid (20:2n-6) (umol/L)	RSV_genus804	Proteobacteria; unclassified	Proteobacteria	NA	0.000725684243072573	0.0027428543214747	0.80847444245792	0.938867094319658	0.736082562589257	0	0	0	0	0.264572652433982
Blood/Urine Markers → Microbiome (Linear)	clr	LBXED1	Eicosadienoic acid (20:2n-6) (umol/L)	RSV_genus797	Proteobacteria; unclassified	Proteobacteria	NA	-9.03276560429523e-05	0.000341668207674134	0.808614992953434	0.938919189805629	0.736123406047341	0	0	0	0	-0.264372435052846
Blood/Urine Markers → Microbiome (Linear)	clr	LBXED1	Eicosadienoic acid (20:2n-6) (umol/L)	RSV_genus322	Bacteroidetes; Cloacibacterium	Bacteroidetes	Cloacibacterium	-0.000955189561280251	0.00364994448542792	0.810492115278355	0.94005558476408	0.737014352719336	0	0	0	0	-0.261699750528744
Blood/Urine Markers → Microbiome (Linear)	clr	LBXED1	Eicosadienoic acid (20:2n-6) (umol/L)	RSV_genus1205	Proteobacteria; Legionella	Proteobacteria	Legionella	-9.29750647173433e-05	0.000377270602833749	0.821240994086154	0.944579264244685	0.740560969279403	0	0	0	0	-0.246441318297769
Blood/Urine Markers → Microbiome (Linear)	clr	LBXED1	Eicosadienoic acid (20:2n-6) (umol/L)	RSV_genus318	Bacteroidetes; Bergeyella	Bacteroidetes	Bergeyella	0.0016031183065748	0.00659650616362376	0.823654737070863	0.946037667728047	0.741704374325567	0	0	0	0	0.243025363246857
Blood/Urine Markers → Microbiome (Linear)	clr	LBXED1	Eicosadienoic acid (20:2n-6) (umol/L)	RSV_genus1322	Tenericutes; Mycoplasma	Tenericutes	Mycoplasma	0.00178095751114845	0.00742325295678201	0.82585408588421	0.947336009978804	0.742722289530857	0	0	0	0	0.239916047791601
Blood/Urine Markers → Microbiome (Linear)	clr	LBXED1	Eicosadienoic acid (20:2n-6) (umol/L)	RSV_genus1016	Proteobacteria; unclassified	Proteobacteria	NA	-0.000955597826229871	0.0040554237391603	0.82888609876298	0.948914749634012	0.743960039514959	0	0	0	0	-0.235634520013865
Blood/Urine Markers → Microbiome (Linear)	clr	LBXED1	Eicosadienoic acid (20:2n-6) (umol/L)	RSV_genus1076	Proteobacteria; Dechloromonas	Proteobacteria	Dechloromonas	0.000417020028482246	0.00179845057791575	0.831550055549771	0.948914749634012	0.743960039514959	0	0	0	0	0.231877391351802
Blood/Urine Markers → Microbiome (Linear)	clr	LBXED1	Eicosadienoic acid (20:2n-6) (umol/L)	RSV_genus1162	Proteobacteria; unclassified	Proteobacteria	NA	0.000655662836287371	0.00279240908202874	0.829476226473234	0.948914749634012	0.743960039514959	0	0	0	0	0.234801856399572
Blood/Urine Markers → Microbiome (Linear)	clr	LBXED1	Eicosadienoic acid (20:2n-6) (umol/L)	RSV_genus948	Proteobacteria; Candidatus_Hepatincola	Proteobacteria	Candidatus_Hepatincola	7.2654710229134e-05	0.000309637698913335	0.829587932223849	0.948914749634012	0.743960039514959	0	0	0	0	0.234644264842794
Blood/Urine Markers → Microbiome (Linear)	clr	LBXED1	Eicosadienoic acid (20:2n-6) (umol/L)	RSV_genus91	Actinobacteria; Tropheryma	Actinobacteria	Tropheryma	0.000105778825736337	0.000470254727335721	0.83647732043807	0.951128452292931	0.745695607771473	0	0	0	0	0.224939420249188
Blood/Urine Markers → Microbiome (Linear)	clr	LBXED1	Eicosadienoic acid (20:2n-6) (umol/L)	RSV_genus591	Firmicutes; Butyrivibrio_2	Firmicutes	Butyrivibrio_2	-0.000914883306777364	0.00410833485216633	0.838077320725986	0.952053265741807	0.746420672114961	0	0	0	0	-0.22268956638112
Blood/Urine Markers → Microbiome (Linear)	clr	LBXED1	Eicosadienoic acid (20:2n-6) (umol/L)	RSV_genus1241	Proteobacteria; Moraxella	Proteobacteria	Moraxella	-0.000649417290856422	0.00295824094809471	0.840327329767598	0.953371943280833	0.747454530419325	0	0	0	0	-0.219528193359194
Blood/Urine Markers → Microbiome (Linear)	clr	LBXED1	Eicosadienoic acid (20:2n-6) (umol/L)	RSV_genus1106	Proteobacteria; unclassified	Proteobacteria	NA	0.000107001772083457	0.000492714911867226	0.842008664427354	0.953574963682432	0.747613700741057	0	0	0	0	0.217167716069229
Blood/Urine Markers → Microbiome (Linear)	clr	LBXED1	Eicosadienoic acid (20:2n-6) (umol/L)	RSV_genus231	Bacteroidetes; Bacteroides	Bacteroidetes	Bacteroides	0.00176314832686886	0.00840534740521226	0.847288749841935	0.956314659380445	0.749761653568788	0	0	0	0	0.209765074763657
Blood/Urine Markers → Microbiome (Linear)	clr	LBXED1	Eicosadienoic acid (20:2n-6) (umol/L)	RSV_genus326	Bacteroidetes; Flavobacterium	Bacteroidetes	Flavobacterium	0.000175173120374631	0.000837788303638126	0.847770833287452	0.956622202322233	0.750002770759994	0	0	0	0	0.209089956990251
Blood/Urine Markers → Microbiome (Linear)	clr	LBXED1	Eicosadienoic acid (20:2n-6) (umol/L)	RSV_genus18	Acidobacteria; unclassified	Acidobacteria	NA	0.000113999245483727	0.000550051195821538	0.849083675843152	0.957404672358995	0.750616236236944	0	0	0	0	0.207252063716471
Blood/Urine Markers → Microbiome (Linear)	clr	LBXED1	Eicosadienoic acid (20:2n-6) (umol/L)	RSV_genus475	Firmicutes; Gemella	Firmicutes	Gemella	0.00146199246408302	0.00771763268396193	0.861843771934072	0.960410081261608	0.752972511262502	0	0	0	0	0.189435351998703
Blood/Urine Markers → Microbiome (Linear)	clr	LBXED1	Eicosadienoic acid (20:2n-6) (umol/L)	RSV_genus530	Firmicutes; Streptococcus	Firmicutes	Streptococcus	0.00104337549680669	0.00552679702401899	0.862310765705891	0.960410081261608	0.752972511262502	0	0	0	0	0.188784840889265
Blood/Urine Markers → Microbiome (Linear)	clr	LBXED1	Eicosadienoic acid (20:2n-6) (umol/L)	RSV_genus803	Proteobacteria; unclassified	Proteobacteria	NA	8.69998645572237e-05	0.00047234305033484	0.865613007191431	0.961670486904469	0.753960683732399	0	0	0	0	0.184187878906126
Blood/Urine Markers → Microbiome (Linear)	clr	LBXED1	Eicosadienoic acid (20:2n-6) (umol/L)	RSV_genus795	Proteobacteria; Brevundimonas	Proteobacteria	Brevundimonas	-0.000204481968875082	0.00111402849914735	0.866070207781179	0.961892484537415	0.754134732421012	0	0	0	0	-0.183551829267912
Blood/Urine Markers → Microbiome (Linear)	clr	LBXED1	Eicosadienoic acid (20:2n-6) (umol/L)	RSV_genus1346	Verrucomicrobia; unclassified	Verrucomicrobia	NA	8.28663724259934e-05	0.000465580357306777	0.870074613053851	0.963403229897342	0.755319174098308	0	0	0	0	0.177985112828529
Blood/Urine Markers → Microbiome (Linear)	clr	LBXED1	Eicosadienoic acid (20:2n-6) (umol/L)	RSV_genus1228	Proteobacteria; Actinobacillus	Proteobacteria	Actinobacillus	0.00188021310239408	0.011397538545655	0.879459637674627	0.968119247230316	0.759016585739075	0	0	0	0	0.164966592993964
Blood/Urine Markers → Microbiome (Linear)	clr	LBXED1	Eicosadienoic acid (20:2n-6) (umol/L)	RSV_genus319	Bacteroidetes; Capnocytophaga	Bacteroidetes	Capnocytophaga	0.00106784385438586	0.00648742934424459	0.879722864161215	0.968119247230316	0.759016585739075	0	0	0	0	0.164602001458901
Blood/Urine Markers → Microbiome (Linear)	clr	LBXED1	Eicosadienoic acid (20:2n-6) (umol/L)	RSV_genus827	Proteobacteria; unclassified	Proteobacteria	NA	-0.000104996164583627	0.00063457566711737	0.879104267847802	0.968119247230316	0.759016585739075	0	0	0	0	-0.165458857035259
Blood/Urine Markers → Microbiome (Linear)	clr	LBXED1	Eicosadienoic acid (20:2n-6) (umol/L)	RSV_genus583	Firmicutes; [Eubacterium]_nodatum_group	Firmicutes	[Eubacterium]_nodatum_group	0.00163598868440866	0.010293903822862	0.883822082819404	0.969715588713381	0.760268135757956	0	0	0	0	0.158927916227005
Blood/Urine Markers → Microbiome (Linear)	clr	LBXED1	Eicosadienoic acid (20:2n-6) (umol/L)	RSV_genus1133	Proteobacteria; Campylobacter	Proteobacteria	Campylobacter	0.00117462330347826	0.00745900827997599	0.884870980390916	0.970351373956215	0.760766598675267	0	0	0	0	0.15747714165053
Blood/Urine Markers → Microbiome (Linear)	clr	LBXED1	Eicosadienoic acid (20:2n-6) (umol/L)	RSV_genus568	Firmicutes; Parvimonas	Firmicutes	Parvimonas	0.00130774885659876	0.00841442700824497	0.886360657687073	0.971142779512827	0.761387069702191	0	0	0	0	0.155417458053572
Blood/Urine Markers → Microbiome (Linear)	clr	LBXED1	Eicosadienoic acid (20:2n-6) (umol/L)	RSV_genus52	Actinobacteria; Corynebacterium	Actinobacteria	Corynebacterium	-0.00088236306824714	0.00575306964293035	0.887840259175402	0.971919757381528	0.761996229256434	0	0	0	0	-0.153372568561104
Blood/Urine Markers → Microbiome (Linear)	clr	LBXED1	Eicosadienoic acid (20:2n-6) (umol/L)	RSV_genus997	Proteobacteria; Polynucleobacter	Proteobacteria	Polynucleobacter	7.75209066093322e-05	0.000512462532377238	0.889361247118467	0.972174127848873	0.76219565861825	0	0	0	0	0.15127136465904
Blood/Urine Markers → Microbiome (Linear)	clr	LBXED1	Eicosadienoic acid (20:2n-6) (umol/L)	RSV_genus264	Bacteroidetes; Prevotella_9	Bacteroidetes	Prevotella_9	-0.000128067415637008	0.000850987748357308	0.889925082215073	0.97246489099438	0.762423620256853	0	0	0	0	-0.15049266676779
Blood/Urine Markers → Microbiome (Linear)	clr	LBXED1	Eicosadienoic acid (20:2n-6) (umol/L)	RSV_genus646	Firmicutes; Filifactor	Firmicutes	Filifactor	-0.00123864113328119	0.00827129710860149	0.890461649476029	0.972540990424707	0.762483283082428	0	0	0	0	-0.149751739904627
Blood/Urine Markers → Microbiome (Linear)	clr	LBXED1	Eicosadienoic acid (20:2n-6) (umol/L)	RSV_genus1233	Proteobacteria; Haemophilus	Proteobacteria	Haemophilus	0.00126801077503863	0.00861623517110427	0.89233532760868	0.972891048578992	0.762757732687511	0	0	0	0	0.147165293177127
Blood/Urine Markers → Microbiome (Linear)	clr	LBXED1	Eicosadienoic acid (20:2n-6) (umol/L)	RSV_genus201	Actinobacteria; Olsenella	Actinobacteria	Olsenella	0.000736776620486786	0.00505533761792736	0.893366565727214	0.973449852044324	0.763195841008949	0	0	0	0	0.145742317560357
Blood/Urine Markers → Microbiome (Linear)	clr	LBXED1	Eicosadienoic acid (20:2n-6) (umol/L)	RSV_genus569	Firmicutes; Peptoniphilus	Firmicutes	Peptoniphilus	0.000369842247426761	0.00282955572456213	0.904279654534651	0.976888296348447	0.765891620752441	0	0	0	0	0.130706825886595
Blood/Urine Markers → Microbiome (Linear)	clr	LBXED1	Eicosadienoic acid (20:2n-6) (umol/L)	RSV_genus650	Firmicutes; Peptostreptococcus	Firmicutes	Peptostreptococcus	-0.001149632855153	0.00913534040746722	0.907815041320798	0.97882099238525	0.767406876596515	0	0	0	0	-0.125844555744556
Blood/Urine Markers → Microbiome (Linear)	clr	LBXED1	Eicosadienoic acid (20:2n-6) (umol/L)	RSV_genus172	Actinobacteria; Tessaracoccus	Actinobacteria	Tessaracoccus	-0.000162685390434558	0.00131730838680001	0.909522027418258	0.979741198615732	0.768128328827978	0	0	0	0	-0.123498333469015
Blood/Urine Markers → Microbiome (Linear)	clr	LBXED1	Eicosadienoic acid (20:2n-6) (umol/L)	RSV_genus598	Firmicutes; Eisenbergiella	Firmicutes	Eisenbergiella	-9.20651752405403e-05	0.000751330210662189	0.910222189345743	0.980128565902529	0.768432029220561	0	0	0	0	-0.122536234979022
Blood/Urine Markers → Microbiome (Linear)	clr	LBXED1	Eicosadienoic acid (20:2n-6) (umol/L)	RSV_genus1008	Proteobacteria; Delftia	Proteobacteria	Delftia	-6.24068076655337e-05	0.000531990554738021	0.914028820191405	0.980681073672743	0.76886520164487	0	0	0	0	-0.117308112164258
Blood/Urine Markers → Microbiome (Linear)	clr	LBXED1	Eicosadienoic acid (20:2n-6) (umol/L)	RSV_genus46	Actinobacteria; Gardnerella	Actinobacteria	Gardnerella	-0.000260675504417849	0.00231188749461904	0.917346933324873	0.9818355916633	0.76977035698175	0	0	0	0	-0.112754407394208
Blood/Urine Markers → Microbiome (Linear)	clr	LBXED1	Eicosadienoic acid (20:2n-6) (umol/L)	RSV_genus494	Firmicutes; Staphylococcus	Firmicutes	Staphylococcus	-0.000579123800929444	0.00541520078772215	0.921583955519301	0.984096706237538	0.771543096723277	0	0	0	0	-0.10694410486911
Blood/Urine Markers → Microbiome (Linear)	clr	LBXED1	Eicosadienoic acid (20:2n-6) (umol/L)	RSV_genus1237	Proteobacteria; Pasteurella	Proteobacteria	Pasteurella	9.47653741873618e-05	0.00105132876920434	0.933857944942841	0.987571697559603	0.774267529747714	0	0	0	0	0.0901386673353205
Blood/Urine Markers → Microbiome (Linear)	clr	LBXED1	Eicosadienoic acid (20:2n-6) (umol/L)	RSV_genus1292	Proteobacteria; unclassified	Proteobacteria	NA	9.40823420838407e-05	0.00111445117501239	0.938040246204597	0.988661048232966	0.775121593161011	0	0	0	0	0.0844203354918574
Blood/Urine Markers → Microbiome (Linear)	clr	LBXED1	Eicosadienoic acid (20:2n-6) (umol/L)	RSV_genus1330	Verrucomicrobia; unclassified	Verrucomicrobia	NA	4.90903038473365e-05	0.000601809119969112	0.940125060334534	0.989265203297225	0.775595257655796	0	0	0	0	0.0815712195419305
Blood/Urine Markers → Microbiome (Linear)	clr	LBXED1	Eicosadienoic acid (20:2n-6) (umol/L)	RSV_genus1034	Proteobacteria; unclassified	Proteobacteria	NA	-0.000207233054370201	0.00276090148799875	0.944892025289831	0.991477111105318	0.777329418728692	0	0	0	0	-0.0750599234601505
Blood/Urine Markers → Microbiome (Linear)	clr	LBXED1	Eicosadienoic acid (20:2n-6) (umol/L)	RSV_genus848	Proteobacteria; unclassified	Proteobacteria	NA	-4.44518167445489e-05	0.000596989955257683	0.94533146137866	0.991594625594071	0.777421551434744	0	0	0	0	-0.0744599073285275
Blood/Urine Markers → Microbiome (Linear)	clr	LBXED1	Eicosadienoic acid (20:2n-6) (umol/L)	RSV_genus713	Firmicutes; Incertae_Sedis	Firmicutes	Incertae_Sedis	-5.80189724262843e-05	0.000813558678679415	0.947635099906256	0.992749218656249	0.778326765628635	0	0	0	0	-0.0713150433358561
Blood/Urine Markers → Microbiome (Linear)	clr	LBXED1	Eicosadienoic acid (20:2n-6) (umol/L)	RSV_genus730	Firmicutes; Megamonas	Firmicutes	Megamonas	-1.92568420587299e-05	0.000270352462885356	0.947698390584151	0.992771359986837	0.778344124685585	0	0	0	0	-0.0712286540807132
Blood/Urine Markers → Microbiome (Linear)	clr	LBXED1	Eicosadienoic acid (20:2n-6) (umol/L)	RSV_genus1174	Proteobacteria; Candidatus_Blochmannia	Proteobacteria	Candidatus_Blochmannia	3.04038537746402e-05	0.000436308567237426	0.94882991096775	0.993277523817444	0.778740962930079	0	0	0	0	0.0696842923968883
Blood/Urine Markers → Microbiome (Linear)	clr	LBXED1	Eicosadienoic acid (20:2n-6) (umol/L)	RSV_genus1046	Proteobacteria; unclassified	Proteobacteria	NA	-4.16987742230643e-05	0.000620206873128758	0.950625772089337	0.994184522828069	0.779452060549802	0	0	0	0	-0.067233653849572
Blood/Urine Markers → Microbiome (Linear)	clr	LBXED1	Eicosadienoic acid (20:2n-6) (umol/L)	RSV_genus1326	Tenericutes; unclassified	Tenericutes	NA	-0.00015467370938371	0.00246993511305789	0.954005886126906	0.994438726864176	0.77965135942762	0	0	0	0	-0.0626225800694081
Blood/Urine Markers → Microbiome (Linear)	clr	LBXED1	Eicosadienoic acid (20:2n-6) (umol/L)	RSV_genus256	Bacteroidetes; Alloprevotella	Bacteroidetes	Alloprevotella	-0.000320869556424474	0.00508740989190503	0.953676896499736	0.994438726864176	0.77965135942762	0	0	0	0	-0.0630713001787087
Blood/Urine Markers → Microbiome (Linear)	clr	LBXED1	Eicosadienoic acid (20:2n-6) (umol/L)	RSV_genus742	Fusobacteria; Fusobacterium	Fusobacteria	Fusobacterium	0.000514618342457118	0.00818471732463611	0.953820437168343	0.994438726864176	0.77965135942762	0	0	0	0	0.0628755181205965
Blood/Urine Markers → Microbiome (Linear)	clr	LBXED1	Eicosadienoic acid (20:2n-6) (umol/L)	RSV_genus876	Proteobacteria; Aquabacter	Proteobacteria	Aquabacter	-2.45373067164266e-05	0.000377701119500239	0.952288714121474	0.994438726864176	0.77965135942762	0	0	0	0	-0.0649648768552594
Blood/Urine Markers → Microbiome (Linear)	clr	LBXED1	Eicosadienoic acid (20:2n-6) (umol/L)	RSV_genus979	Proteobacteria; Bordetella	Proteobacteria	Bordetella	3.27762614882874e-05	0.000509204153707805	0.952726536394502	0.994438726864176	0.77965135942762	0	0	0	0	0.0643676239669783
Blood/Urine Markers → Microbiome (Linear)	clr	LBXED1	Eicosadienoic acid (20:2n-6) (umol/L)	RSV_genus1311	Synergistetes; Pyramidobacter	Synergistetes	Pyramidobacter	6.43244801696504e-05	0.00108239775729253	0.956348589667616	0.994473795841788	0.779678853908004	0	0	0	0	0.0594277655660976
Blood/Urine Markers → Microbiome (Linear)	clr	LBXED1	Eicosadienoic acid (20:2n-6) (umol/L)	RSV_genus1239	Proteobacteria; Alkanindiges	Proteobacteria	Alkanindiges	-1.414953993802e-05	0.00048629901251037	0.978615124273948	0.997068715328742	0.781713300526942	0	0	0	0	-0.0290963781007436
Blood/Urine Markers → Microbiome (Linear)	clr	LBXED1	Eicosadienoic acid (20:2n-6) (umol/L)	RSV_genus1320	Tenericutes; unclassified	Tenericutes	NA	-0.000168927366253364	0.00332721796683601	0.962699075632758	0.997068715328742	0.781713300526942	0	0	0	0	-0.0507713555099621
Blood/Urine Markers → Microbiome (Linear)	clr	LBXED1	Eicosadienoic acid (20:2n-6) (umol/L)	RSV_genus1344	Verrucomicrobia; Akkermansia	Verrucomicrobia	Akkermansia	8.22813338021923e-05	0.00271830841813091	0.977753398561325	0.997068715328742	0.781713300526942	0	0	0	0	0.0302693150097988
Blood/Urine Markers → Microbiome (Linear)	clr	LBXED1	Eicosadienoic acid (20:2n-6) (umol/L)	RSV_genus320	Bacteroidetes; Chryseobacterium	Bacteroidetes	Chryseobacterium	8.89072052363432e-05	0.00171189921837614	0.961845296793359	0.997068715328742	0.781713300526942	0	0	0	0	0.051934836047579
Blood/Urine Markers → Microbiome (Linear)	clr	LBXED1	Eicosadienoic acid (20:2n-6) (umol/L)	RSV_genus39	Actinobacteria; unclassified	Actinobacteria	NA	0.000172566903210002	0.00602004618512962	0.978931778120922	0.997068715328742	0.781713300526942	0	0	0	0	0.0286653786205605
Blood/Urine Markers → Microbiome (Linear)	clr	LBXED1	Eicosadienoic acid (20:2n-6) (umol/L)	RSV_genus455	Elusimicrobia; unclassified	Elusimicrobia	NA	1.74893273876777e-05	0.000566531389760777	0.977311454127123	0.997068715328742	0.781713300526942	0	0	0	0	0.0308708885399319
Blood/Urine Markers → Microbiome (Linear)	clr	LBXED1	Eicosadienoic acid (20:2n-6) (umol/L)	RSV_genus657	Firmicutes; Ethanoligenens	Firmicutes	Ethanoligenens	1.84561603065045e-05	0.000390384461460483	0.965263768267647	0.997068715328742	0.781713300526942	0	0	0	0	0.0472768824800492
Blood/Urine Markers → Microbiome (Linear)	clr	LBXED1	Eicosadienoic acid (20:2n-6) (umol/L)	RSV_genus709	Firmicutes; Erysipelotrichaceae_UCG-006	Firmicutes	Erysipelotrichaceae_UCG-006	0.000130807587229118	0.00361366503839887	0.973398378677623	0.997068715328742	0.781713300526942	0	0	0	0	0.0361980387886411
Blood/Urine Markers → Microbiome (Linear)	clr	LBXED1	Eicosadienoic acid (20:2n-6) (umol/L)	RSV_genus785	Planctomycetes; unclassified	Planctomycetes	NA	2.62707549827145e-05	0.000733069077128641	0.973663792781078	0.997068715328742	0.781713300526942	0	0	0	0	0.0358366705162554
Blood/Urine Markers → Microbiome (Linear)	clr	LBXED1	Eicosadienoic acid (20:2n-6) (umol/L)	RSV_genus600	Firmicutes; Howardella	Firmicutes	Howardella	6.77371720944433e-05	0.00301349301525368	0.983478190666959	0.997783540812569	0.782273731899095	0	0	0	0	0.0224779588841161
Blood/Urine Markers → Microbiome (Linear)	clr	LBXED1	Eicosadienoic acid (20:2n-6) (umol/L)	RSV_genus1347	Verrucomicrobia; Prosthecobacter	Verrucomicrobia	Prosthecobacter	-5.78998335962015e-06	0.000347797351119492	0.987763032931312	0.998032128893636	0.782468627803795	0	0	0	0	-0.0166475775073712
Blood/Urine Markers → Microbiome (Linear)	clr	LBXED1	Eicosadienoic acid (20:2n-6) (umol/L)	RSV_genus259	Bacteroidetes; Prevotella	Bacteroidetes	Prevotella	-0.000100469301157205	0.00692223200944302	0.989331179905015	0.998032128893636	0.782468627803795	0	0	0	0	-0.0145140037230981
Blood/Urine Markers → Microbiome (Linear)	clr	LBXED1	Eicosadienoic acid (20:2n-6) (umol/L)	RSV_genus641	Firmicutes; Desulfotomaculum	Firmicutes	Desulfotomaculum	-1.31253628735564e-06	0.000434210197019455	0.997777918875522	0.999505695903344	0.783623921228408	0	0	0	0	-0.00302281313604626
Blood/Urine Markers → Microbiome (Linear)	clr	LBXEN1	Eicosenoic acid (20:1n-9) (umol/L)	RSV_genus1054	Proteobacteria; Alysiella	Proteobacteria	Alysiella	-0.00846793187161051	0.00189516501638047	0.0208847459826656	0.222138290754815	0.174158965946601	0	0	0	0	-4.46817654316099
Blood/Urine Markers → Microbiome (Linear)	clr	LBXEN1	Eicosenoic acid (20:1n-9) (umol/L)	RSV_genus733	Firmicutes; unclassified	Firmicutes	NA	0.0143507754599192	0.00409627214543844	0.0393851876725376	0.301425910001197	0.236321368175395	0	0	0	0	3.50337451965931
Blood/Urine Markers → Microbiome (Linear)	clr	LBXEN1	Eicosenoic acid (20:1n-9) (umol/L)	RSV_genus749	Fusobacteria; Sneathia	Fusobacteria	Sneathia	0.00795111402867666	0.00227693506720544	0.039708745518927	0.302899463406381	0.237476650933906	0	0	0	0	3.49202493439365
Blood/Urine Markers → Microbiome (Linear)	clr	LBXEN1	Eicosenoic acid (20:1n-9) (umol/L)	RSV_genus373	Bacteroidetes; Sphingobacterium	Bacteroidetes	Sphingobacterium	0.00100296821603648	0.000326401775291015	0.0544424272961538	0.34592054137498	0.271205669139007	0	0	0	0	3.07280257634093
Blood/Urine Markers → Microbiome (Linear)	clr	LBXEN1	Eicosenoic acid (20:1n-9) (umol/L)	RSV_genus255	Bacteroidetes; Tannerella	Bacteroidetes	Tannerella	0.0115403831339854	0.00381383047231182	0.0564928575451417	0.349117130076676	0.273711831318217	0	0	0	0	3.0259297621559
Blood/Urine Markers → Microbiome (Linear)	clr	LBXEN1	Eicosenoic acid (20:1n-9) (umol/L)	RSV_genus1241	Proteobacteria; Moraxella	Proteobacteria	Moraxella	-0.00444674037802184	0.00161781951141567	0.0708252683163363	0.383790111933862	0.30089584649189	0	0	0	0	-2.74860103160132
Blood/Urine Markers → Microbiome (Linear)	clr	LBXEN1	Eicosenoic acid (20:1n-9) (umol/L)	RSV_genus1097	Proteobacteria; Desulfovibrio	Proteobacteria	Desulfovibrio	-0.00335215057911827	0.00128970736094968	0.0804344703130763	0.407636894420313	0.319591997276529	0	0	0	0	-2.59915596407071
Blood/Urine Markers → Microbiome (Linear)	clr	LBXEN1	Eicosenoic acid (20:1n-9) (umol/L)	RSV_genus603	Firmicutes; Johnsonella	Firmicutes	Johnsonella	-0.0133593479468919	0.00531624146353448	0.0867137362248688	0.426209111679766	0.334152828469797	0	0	0	0	-2.51293099429874
Blood/Urine Markers → Microbiome (Linear)	clr	LBXEN1	Eicosenoic acid (20:1n-9) (umol/L)	RSV_genus1178	Proteobacteria; Citrobacter	Proteobacteria	Citrobacter	-0.00128723620646424	0.000523819181179069	0.0910773333729687	0.439687313853341	0.344719893451672	0	0	0	0	-2.45740563292621
Blood/Urine Markers → Microbiome (Linear)	clr	LBXEN1	Eicosenoic acid (20:1n-9) (umol/L)	RSV_genus654	Firmicutes; Anaerofilum	Firmicutes	Anaerofilum	-0.000806098506831905	0.000330741557417789	0.0927278682617722	0.44336180796741	0.347600738951603	0	0	0	0	-2.43724590621568
Blood/Urine Markers → Microbiome (Linear)	clr	LBXEN1	Eicosenoic acid (20:1n-9) (umol/L)	RSV_genus1062	Proteobacteria; unclassified	Proteobacteria	NA	-0.00789414704313181	0.00336384094385971	0.100600915266018	0.465196940365358	0.364719733010719	0	0	0	0	-2.34676584739883
Blood/Urine Markers → Microbiome (Linear)	clr	LBXEN1	Eicosenoic acid (20:1n-9) (umol/L)	RSV_genus1094	Proteobacteria; unclassified	Proteobacteria	NA	-0.000918255862738978	0.000395312458952671	0.102815237942784	0.470814403333596	0.369123888361277	0	0	0	0	-2.32286092164101
Blood/Urine Markers → Microbiome (Linear)	clr	LBXEN1	Eicosenoic acid (20:1n-9) (umol/L)	RSV_genus261	Bacteroidetes; Prevotella_2	Bacteroidetes	Prevotella_2	0.00920398538280726	0.00399520127447306	0.104627134304948	0.474075036980804	0.371680262511806	0	0	0	0	2.30376012383036
Blood/Urine Markers → Microbiome (Linear)	clr	LBXEN1	Eicosenoic acid (20:1n-9) (umol/L)	RSV_genus44	Actinobacteria; Alloscardovia	Actinobacteria	Alloscardovia	0.0159667961289428	0.00693551083506552	0.104778724711372	0.474448386102671	0.371972972502418	0	0	0	0	2.30218025876561
Blood/Urine Markers → Microbiome (Linear)	clr	LBXEN1	Eicosenoic acid (20:1n-9) (umol/L)	RSV_genus562	Firmicutes; Ezakiella	Firmicutes	Ezakiella	-0.00221778135074427	0.00096925363814326	0.106138323272242	0.47805621066792	0.374801548311953	0	0	0	0	-2.28813311961638
Blood/Urine Markers → Microbiome (Linear)	clr	LBXEN1	Eicosenoic acid (20:1n-9) (umol/L)	RSV_genus62	Actinobacteria; Rhodococcus	Actinobacteria	Rhodococcus	0.000944121892989575	0.000418341276876692	0.109246382290641	0.485344500420298	0.380515651011133	0	0	0	0	2.25682222906218
Blood/Urine Markers → Microbiome (Linear)	clr	LBXEN1	Eicosenoic acid (20:1n-9) (umol/L)	RSV_genus204	Actinobacteria; Slackia	Actinobacteria	Slackia	-0.00291580200218911	0.00129748976090882	0.110216988031875	0.487273452861526	0.382027971833369	0	0	0	0	-2.24726397852015
Blood/Urine Markers → Microbiome (Linear)	clr	LBXEN1	Eicosenoic acid (20:1n-9) (umol/L)	RSV_genus1320	Tenericutes; unclassified	Tenericutes	NA	-0.00410729799504936	0.00185277462076784	0.113376758439711	0.490394438455272	0.384474860309435	0	0	0	0	-2.2168362784175
Blood/Urine Markers → Microbiome (Linear)	clr	LBXEN1	Eicosenoic acid (20:1n-9) (umol/L)	RSV_genus1181	Proteobacteria; Escherichia/Shigella	Proteobacteria	Escherichia/Shigella	-0.00406380224516404	0.00192229588545585	0.124887393341265	0.504239740183105	0.395329735549291	0	0	0	0	-2.11403576104537
Blood/Urine Markers → Microbiome (Linear)	clr	LBXEN1	Eicosenoic acid (20:1n-9) (umol/L)	RSV_genus319	Bacteroidetes; Capnocytophaga	Bacteroidetes	Capnocytophaga	-0.00569023487284788	0.00270488731430454	0.126121940636411	0.506785495323931	0.397325636757376	0	0	0	0	-2.10368647993415
Blood/Urine Markers → Microbiome (Linear)	clr	LBXEN1	Eicosenoic acid (20:1n-9) (umol/L)	RSV_genus1060	Proteobacteria; Eikenella	Proteobacteria	Eikenella	-0.00689655283537929	0.00332517889237285	0.129739717027623	0.50942756620341	0.399397050608469	0	0	0	0	-2.07403964075386
Blood/Urine Markers → Microbiome (Linear)	clr	LBXEN1	Eicosenoic acid (20:1n-9) (umol/L)	RSV_genus625	Firmicutes; Moryella	Firmicutes	Moryella	-0.00241288644448881	0.00117743320644431	0.132856319722086	0.510072127780646	0.399902394272539	0	0	0	0	-2.0492767074027
Blood/Urine Markers → Microbiome (Linear)	clr	LBXEN1	Eicosenoic acid (20:1n-9) (umol/L)	RSV_genus649	Firmicutes; Peptoclostridium	Firmicutes	Peptoclostridium	-0.00588327206174307	0.00288951555980528	0.134554028712733	0.512075179146382	0.40147280950086	0	0	0	0	-2.03607557736755
Blood/Urine Markers → Microbiome (Linear)	clr	LBXEN1	Eicosenoic acid (20:1n-9) (umol/L)	RSV_genus244	Bacteroidetes; Coprobacter	Bacteroidetes	Coprobacter	-0.000989625170620191	0.00049575556433487	0.139840728642834	0.517728801347264	0.405905314104242	0	0	0	0	-1.99619579045557
Blood/Urine Markers → Microbiome (Linear)	clr	LBXEN1	Eicosenoic acid (20:1n-9) (umol/L)	RSV_genus663	Firmicutes; unclassified	Firmicutes	NA	-0.00214373625194191	0.00107412284751229	0.13989417646263	0.517819369860983	0.405976320857032	0	0	0	0	-1.99580174363377
Blood/Urine Markers → Microbiome (Linear)	clr	LBXEN1	Eicosenoic acid (20:1n-9) (umol/L)	RSV_genus602	Firmicutes; Incertae_Sedis	Firmicutes	Incertae_Sedis	-0.00118721977452857	0.000613694608859415	0.148503145568782	0.531181702889721	0.416452543101345	0	0	0	0	-1.93454489804805
Blood/Urine Markers → Microbiome (Linear)	clr	LBXEN1	Eicosenoic acid (20:1n-9) (umol/L)	RSV_genus1139	Proteobacteria; Wolinella	Proteobacteria	Wolinella	-0.000905387686940355	0.000474144785681564	0.152198264358984	0.538350990772248	0.422073346970644	0	0	0	0	-1.90951733369565
Blood/Urine Markers → Microbiome (Linear)	clr	LBXEN1	Eicosenoic acid (20:1n-9) (umol/L)	RSV_genus750	Fusobacteria; Streptobacillus	Fusobacteria	Streptobacillus	-0.00641357029686782	0.00342636564667521	0.157967133303294	0.547454716939135	0.429210772626071	0	0	0	0	-1.8718289167682
Blood/Urine Markers → Microbiome (Linear)	clr	LBXEN1	Eicosenoic acid (20:1n-9) (umol/L)	RSV_genus1201	Proteobacteria; Coxiella	Proteobacteria	Coxiella	0.00155927717979497	0.000837311351279738	0.159474777857484	0.548544440179025	0.430065128135796	0	0	0	0	1.8622429725953
Blood/Urine Markers → Microbiome (Linear)	clr	LBXEN1	Eicosenoic acid (20:1n-9) (umol/L)	RSV_genus1228	Proteobacteria; Actinobacillus	Proteobacteria	Actinobacillus	-0.0123951751830544	0.00671349014288428	0.162017993461368	0.553497473907282	0.433948363346983	0	0	0	0	-1.84630868881102
Blood/Urine Markers → Microbiome (Linear)	clr	LBXEN1	Eicosenoic acid (20:1n-9) (umol/L)	RSV_genus510	Firmicutes; Dolosigranulum	Firmicutes	Dolosigranulum	-0.000776010397439469	0.000432595427661571	0.170728961424512	0.569157261192186	0.446225816059954	0	0	0	0	-1.79384789532856
Blood/Urine Markers → Microbiome (Linear)	clr	LBXEN1	Eicosenoic acid (20:1n-9) (umol/L)	RSV_genus609	Firmicutes; Lachnospiraceae_AC2044_group	Firmicutes	Lachnospiraceae_AC2044_group	-0.00235121607043185	0.00131071478034225	0.170729859610051	0.569157261192186	0.446225816059954	0	0	0	0	-1.79384264654276
Blood/Urine Markers → Microbiome (Linear)	clr	LBXEN1	Eicosenoic acid (20:1n-9) (umol/L)	RSV_genus52	Actinobacteria; Corynebacterium	Actinobacteria	Corynebacterium	-0.00726472393208217	0.00410657745016869	0.175034461339474	0.575822930676267	0.451451777332748	0	0	0	0	-1.769045883156
Blood/Urine Markers → Microbiome (Linear)	clr	LBXEN1	Eicosenoic acid (20:1n-9) (umol/L)	RSV_genus1210	Proteobacteria; unclassified	Proteobacteria	NA	0.00194428745758785	0.00113484857997681	0.185181688398234	0.586620363538122	0.45991708844912	0	0	0	0	1.71325716213839
Blood/Urine Markers → Microbiome (Linear)	clr	LBXEN1	Eicosenoic acid (20:1n-9) (umol/L)	RSV_genus1064	Proteobacteria; Simonsiella	Proteobacteria	Simonsiella	-0.00266318603345644	0.00157476294856081	0.189383888501758	0.591487576779048	0.463733039414624	0	0	0	0	-1.69116630276978
Blood/Urine Markers → Microbiome (Linear)	clr	LBXEN1	Eicosenoic acid (20:1n-9) (umol/L)	RSV_genus132	Actinobacteria; Micrococcus	Actinobacteria	Micrococcus	-0.00124525637619965	0.000746203678224281	0.193751276158014	0.595249904056339	0.466682747121203	0	0	0	0	-1.66878884752077
Blood/Urine Markers → Microbiome (Linear)	clr	LBXEN1	Eicosenoic acid (20:1n-9) (umol/L)	RSV_genus1234	Proteobacteria; Mannheimia	Proteobacteria	Mannheimia	-0.0127127801830398	0.00769328267098208	0.197011707186905	0.600313455202591	0.470652629254772	0	0	0	0	-1.65245198008784
Blood/Urine Markers → Microbiome (Linear)	clr	LBXEN1	Eicosenoic acid (20:1n-9) (umol/L)	RSV_genus594	Firmicutes; Coprococcus_1	Firmicutes	Coprococcus_1	-0.00051781525437604	0.000317258655248437	0.201149028555644	0.601493718871705	0.471577969498719	0	0	0	0	-1.63215485475267
Blood/Urine Markers → Microbiome (Linear)	clr	LBXEN1	Eicosenoic acid (20:1n-9) (umol/L)	RSV_genus747	Fusobacteria; unclassified	Fusobacteria	NA	-0.00601575683961208	0.00366095183370406	0.198881112108666	0.601493718871705	0.471577969498719	0	0	0	0	-1.64322206706705
Blood/Urine Markers → Microbiome (Linear)	clr	LBXEN1	Eicosenoic acid (20:1n-9) (umol/L)	RSV_genus1079	Proteobacteria; Propionivibrio	Proteobacteria	Propionivibrio	-0.00104776548463134	0.000672430880425682	0.217074541033268	0.620707562744554	0.486641843310768	0	0	0	0	-1.55817573988877
Blood/Urine Markers → Microbiome (Linear)	clr	LBXEN1	Eicosenoic acid (20:1n-9) (umol/L)	RSV_genus766	unclassified	NA	NA	-0.00457084219100204	0.00310350215331665	0.237214908055827	0.647058013110649	0.50730089840835	0	0	0	0	-1.47280135962441
Blood/Urine Markers → Microbiome (Linear)	clr	LBXEN1	Eicosenoic acid (20:1n-9) (umol/L)	RSV_genus1285	Proteobacteria; Xanthomonas	Proteobacteria	Xanthomonas	0.00421590196133798	0.00288685243415622	0.240312293316301	0.650535603845341	0.510027369402079	0	0	0	0	1.46038013978717
Blood/Urine Markers → Microbiome (Linear)	clr	LBXEN1	Eicosenoic acid (20:1n-9) (umol/L)	RSV_genus533	Firmicutes; Catabacter	Firmicutes	Catabacter	0.000712838940144644	0.000494532421648719	0.245120259911633	0.656501610065585	0.51470478665697	0	0	0	0	1.44144025535902
Blood/Urine Markers → Microbiome (Linear)	clr	LBXEN1	Eicosenoic acid (20:1n-9) (umol/L)	RSV_genus1063	Proteobacteria; Neisseria	Proteobacteria	Neisseria	-0.0125997444507679	0.00884132153380108	0.249352886907876	0.662209143280851	0.519179558113521	0	0	0	0	-1.42509741361606
Blood/Urine Markers → Microbiome (Linear)	clr	LBXEN1	Eicosenoic acid (20:1n-9) (umol/L)	RSV_genus676	Firmicutes; Ruminococcaceae_UCG-005	Firmicutes	Ruminococcaceae_UCG-005	-0.000620394691421074	0.000436394279924686	0.250258940634271	0.663584653978657	0.520257974265749	0	0	0	0	-1.42163800022343
Blood/Urine Markers → Microbiome (Linear)	clr	LBXEN1	Eicosenoic acid (20:1n-9) (umol/L)	RSV_genus1188	Proteobacteria; Pantoea	Proteobacteria	Pantoea	-0.00164117418279988	0.00118787199395464	0.261004860344363	0.670554237987167	0.525722208008953	0	0	0	0	-1.38160861704982
Blood/Urine Markers → Microbiome (Linear)	clr	LBXEN1	Eicosenoic acid (20:1n-9) (umol/L)	RSV_genus566	Firmicutes; Murdochiella	Firmicutes	Murdochiella	-0.000629272191905416	0.000460106625284371	0.264863091306713	0.673128504334286	0.527740462329547	0	0	0	0	-1.36766600897453
Blood/Urine Markers → Microbiome (Linear)	clr	LBXEN1	Eicosenoic acid (20:1n-9) (umol/L)	RSV_genus659	Firmicutes; Fastidiosipila	Firmicutes	Fastidiosipila	0.00104591544222115	0.000783760130508805	0.274291683369864	0.6819258571084	0.534637687733601	0	0	0	0	1.33448411255897
Blood/Urine Markers → Microbiome (Linear)	clr	LBXEN1	Eicosenoic acid (20:1n-9) (umol/L)	RSV_genus318	Bacteroidetes; Bergeyella	Bacteroidetes	Bergeyella	-0.00489077588045321	0.00374633318885248	0.282823219768094	0.691601324467648	0.54222336503674	0	0	0	0	-1.30548342443382
Blood/Urine Markers → Microbiome (Linear)	clr	LBXEN1	Eicosenoic acid (20:1n-9) (umol/L)	RSV_genus494	Firmicutes; Staphylococcus	Firmicutes	Staphylococcus	-0.00571244771999242	0.00439765191163962	0.2847754455811	0.692703748847015	0.543087678385386	0	0	0	0	-1.29897678005684
Blood/Urine Markers → Microbiome (Linear)	clr	LBXEN1	Eicosenoic acid (20:1n-9) (umol/L)	RSV_genus581	Firmicutes; unclassified	Firmicutes	NA	-0.0051961088207326	0.00401541050497327	0.286265551479374	0.694363126000111	0.544388649092041	0	0	0	0	-1.29404174599259
Blood/Urine Markers → Microbiome (Linear)	clr	LBXEN1	Eicosenoic acid (20:1n-9) (umol/L)	RSV_genus170	Actinobacteria; Propionibacterium	Actinobacteria	Propionibacterium	-0.00138425366362181	0.0010773991974285	0.289074862948495	0.697706695284192	0.54701004573243	0	0	0	0	-1.28481037198255
Blood/Urine Markers → Microbiome (Linear)	clr	LBXEN1	Eicosenoic acid (20:1n-9) (umol/L)	RSV_genus232	Bacteroidetes; unclassified	Bacteroidetes	NA	-0.000779072123212721	0.000612014112969858	0.292722111559364	0.700536254692547	0.549228452739025	0	0	0	0	-1.27296431030356
Blood/Urine Markers → Microbiome (Linear)	clr	LBXEN1	Eicosenoic acid (20:1n-9) (umol/L)	RSV_genus47	Actinobacteria; Metascardovia	Actinobacteria	Metascardovia	0.00247844774913115	0.00195246930165867	0.293831547653051	0.700536254692547	0.549228452739025	0	0	0	0	1.26939140452843
Blood/Urine Markers → Microbiome (Linear)	clr	LBXEN1	Eicosenoic acid (20:1n-9) (umol/L)	RSV_genus53	Actinobacteria; Corynebacterium_1	Actinobacteria	Corynebacterium_1	-0.00170068343248569	0.0013460131175397	0.295671430004597	0.700978661066439	0.549575304406711	0	0	0	0	-1.26349692311638
Blood/Urine Markers → Microbiome (Linear)	clr	LBXEN1	Eicosenoic acid (20:1n-9) (umol/L)	RSV_genus340	Bacteroidetes; unclassified	Bacteroidetes	NA	0.00507396590857024	0.00402470745304254	0.29654728882859	0.701440932142692	0.549937730228724	0	0	0	0	1.26070427919786
Blood/Urine Markers → Microbiome (Linear)	clr	LBXEN1	Eicosenoic acid (20:1n-9) (umol/L)	RSV_genus1002	Proteobacteria; Aquabacterium	Proteobacteria	Aquabacterium	-0.000378808241880533	0.00030322281069493	0.300160437928745	0.705169592831643	0.552861042944181	0	0	0	0	-1.24927356557501
Blood/Urine Markers → Microbiome (Linear)	clr	LBXEN1	Eicosenoic acid (20:1n-9) (umol/L)	RSV_genus965	Proteobacteria; unclassified	Proteobacteria	NA	-0.000577944261115079	0.000462850965660542	0.300355132008951	0.705383444467194	0.553028705077471	0	0	0	0	-1.24866167296483
Blood/Urine Markers → Microbiome (Linear)	clr	LBXEN1	Eicosenoic acid (20:1n-9) (umol/L)	RSV_genus1292	Proteobacteria; unclassified	Proteobacteria	NA	-0.000799204228687202	0.00064862948945053	0.30566068349112	0.709061886870767	0.555912646081625	0	0	0	0	-1.23214291315097
Blood/Urine Markers → Microbiome (Linear)	clr	LBXEN1	Eicosenoic acid (20:1n-9) (umol/L)	RSV_genus964	Proteobacteria; Blastomonas	Proteobacteria	Blastomonas	0.000780518256574957	0.000635361719850583	0.306855758046903	0.709061886870767	0.555912646081625	0	0	0	0	1.22846283021034
Blood/Urine Markers → Microbiome (Linear)	clr	LBXEN1	Eicosenoic acid (20:1n-9) (umol/L)	RSV_genus673	Firmicutes; Ruminococcaceae_UCG-002	Firmicutes	Ruminococcaceae_UCG-002	0.00398409521037467	0.00327163935791716	0.310356372151056	0.70923506190093	0.556048417290085	0	0	0	0	1.21776723364493
Blood/Urine Markers → Microbiome (Linear)	clr	LBXEN1	Eicosenoic acid (20:1n-9) (umol/L)	RSV_genus499	Firmicutes; Abiotrophia	Firmicutes	Abiotrophia	-0.00935218711016039	0.00770161829031517	0.311495139233564	0.709905363838354	0.556573941691561	0	0	0	0	-1.21431454502501
Blood/Urine Markers → Microbiome (Linear)	clr	LBXEN1	Eicosenoic acid (20:1n-9) (umol/L)	RSV_genus1095	Proteobacteria; Desulfomicrobium	Proteobacteria	Desulfomicrobium	0.00142654952450015	0.00117840547912413	0.312732972238024	0.710356683682868	0.556927781622374	0	0	0	0	1.21057611303747
Blood/Urine Markers → Microbiome (Linear)	clr	LBXEN1	Eicosenoic acid (20:1n-9) (umol/L)	RSV_genus1331	Verrucomicrobia; unclassified	Verrucomicrobia	NA	0.000445522850699565	0.000371631220490613	0.316654842825271	0.714584887336947	0.560242741747906	0	0	0	0	1.1988305237418
Blood/Urine Markers → Microbiome (Linear)	clr	LBXEN1	Eicosenoic acid (20:1n-9) (umol/L)	RSV_genus722	Firmicutes; Phascolarctobacterium	Firmicutes	Phascolarctobacterium	-0.00182810108266156	0.00153498811075484	0.319312672659748	0.715846577477328	0.561231921278582	0	0	0	0	-1.19095455518713
Blood/Urine Markers → Microbiome (Linear)	clr	LBXEN1	Eicosenoic acid (20:1n-9) (umol/L)	RSV_genus665	Firmicutes; Oscillospira	Firmicutes	Oscillospira	-0.000408316854963609	0.000343730041052788	0.320349617338342	0.716586466641415	0.561812002863322	0	0	0	0	-1.18789982310828
Blood/Urine Markers → Microbiome (Linear)	clr	LBXEN1	Eicosenoic acid (20:1n-9) (umol/L)	RSV_genus39	Actinobacteria; unclassified	Actinobacteria	NA	-0.00561433599169291	0.00475108077416818	0.322465859578243	0.718913402824203	0.563636347500354	0	0	0	0	-1.18169659884931
Blood/Urine Markers → Microbiome (Linear)	clr	LBXEN1	Eicosenoic acid (20:1n-9) (umol/L)	RSV_genus864	Proteobacteria; Rhizobium	Proteobacteria	Rhizobium	0.000562219901781086	0.000478742178758275	0.324983985486361	0.72088584139465	0.565182761946305	0	0	0	0	1.17436884972059
Blood/Urine Markers → Microbiome (Linear)	clr	LBXEN1	Eicosenoic acid (20:1n-9) (umol/L)	RSV_genus726	Firmicutes; Anaeroglobus	Firmicutes	Anaeroglobus	0.00723869526456908	0.0061838001954528	0.326290284599286	0.720980728418915	0.565257154460858	0	0	0	0	1.17059009602089
Blood/Urine Markers → Microbiome (Linear)	clr	LBXEN1	Eicosenoic acid (20:1n-9) (umol/L)	RSV_genus465	Firmicutes; Geobacillus	Firmicutes	Geobacillus	0.00145403812132745	0.00124679140461766	0.327806207997956	0.72255381797324	0.56649047470111	0	0	0	0	1.16622404994309
Blood/Urine Markers → Microbiome (Linear)	clr	LBXEN1	Eicosenoic acid (20:1n-9) (umol/L)	RSV_genus1034	Proteobacteria; unclassified	Proteobacteria	NA	-0.00200569983980008	0.00175098332093754	0.335109424349188	0.728896498929564	0.571463209266272	0	0	0	0	-1.14547055692464
Blood/Urine Markers → Microbiome (Linear)	clr	LBXEN1	Eicosenoic acid (20:1n-9) (umol/L)	RSV_genus758	Gracilibacteria; unclassified	Gracilibacteria	NA	-0.00254511316582244	0.00222435768804865	0.335561305514795	0.729364000560479	0.571829735903088	0	0	0	0	-1.14420139328184
Blood/Urine Markers → Microbiome (Linear)	clr	LBXEN1	Eicosenoic acid (20:1n-9) (umol/L)	RSV_genus488	Firmicutes; Sporolactobacillus	Firmicutes	Sporolactobacillus	0.0014561303385623	0.00127727964065237	0.337052708970417	0.730239116898442	0.572515837142027	0	0	0	0	1.14002469953924
Blood/Urine Markers → Microbiome (Linear)	clr	LBXEN1	Eicosenoic acid (20:1n-9) (umol/L)	RSV_genus1314	Tenericutes; Acholeplasma	Tenericutes	Acholeplasma	0.00280028094312867	0.00247097312883323	0.33947850269093	0.731398467578106	0.573424781362555	0	0	0	0	1.13327049592439
Blood/Urine Markers → Microbiome (Linear)	clr	LBXEN1	Eicosenoic acid (20:1n-9) (umol/L)	RSV_genus589	Firmicutes; Blautia	Firmicutes	Blautia	-0.000822418771876863	0.000732217391208371	0.343131568232185	0.733106185649861	0.57476365190349	0	0	0	0	-1.12318934479231
Blood/Urine Markers → Microbiome (Linear)	clr	LBXEN1	Eicosenoic acid (20:1n-9) (umol/L)	RSV_genus1237	Proteobacteria; Pasteurella	Proteobacteria	Pasteurella	-0.00109830369145158	0.00098381398230854	0.345623559369116	0.735634661465995	0.576746005922973	0	0	0	0	-1.11637332991994
Blood/Urine Markers → Microbiome (Linear)	clr	LBXEN1	Eicosenoic acid (20:1n-9) (umol/L)	RSV_genus596	Firmicutes; Coprococcus_3	Firmicutes	Coprococcus_3	-0.000862118138970605	0.000783734050632002	0.351678106778584	0.739985725579095	0.58015729005652	0	0	0	0	-1.1000136312508
Blood/Urine Markers → Microbiome (Linear)	clr	LBXEN1	Eicosenoic acid (20:1n-9) (umol/L)	RSV_genus731	Firmicutes; Megasphaera	Firmicutes	Megasphaera	0.00718612878917634	0.00654736103410967	0.352594733320973	0.740946870502916	0.58091083869277	0	0	0	0	1.09756110160092
Blood/Urine Markers → Microbiome (Linear)	clr	LBXEN1	Eicosenoic acid (20:1n-9) (umol/L)	RSV_genus38	Actinobacteria; Mobiluncus	Actinobacteria	Mobiluncus	0.00261039779354984	0.00243973476179478	0.363076802547746	0.742985734523071	0.582509331452615	0	0	0	0	1.06995146949069
Blood/Urine Markers → Microbiome (Linear)	clr	LBXEN1	Eicosenoic acid (20:1n-9) (umol/L)	RSV_genus35	Actinobacteria; Actinomyces	Actinobacteria	Actinomyces	0.00328648971831613	0.00309734038470325	0.36651352197739	0.744574674068904	0.58375507826787	0	0	0	0	1.06106830703756
Blood/Urine Markers → Microbiome (Linear)	clr	LBXEN1	Eicosenoic acid (20:1n-9) (umol/L)	RSV_genus1277	Proteobacteria; unclassified	Proteobacteria	NA	0.000267945420192956	0.000255435863903857	0.371243564689257	0.748545939903645	0.586868596198198	0	0	0	0	1.04897337475605
Blood/Urine Markers → Microbiome (Linear)	clr	LBXEN1	Eicosenoic acid (20:1n-9) (umol/L)	RSV_genus1347	Verrucomicrobia; Prosthecobacter	Verrucomicrobia	Prosthecobacter	0.000426011226734888	0.000408750719386625	0.373907293157483	0.749874580857649	0.587910265934097	0	0	0	0	1.04222746659422
Blood/Urine Markers → Microbiome (Linear)	clr	LBXEN1	Eicosenoic acid (20:1n-9) (umol/L)	RSV_genus646	Firmicutes; Filifactor	Firmicutes	Filifactor	-0.00593647451215531	0.00568217111615906	0.372907256506136	0.749874580857649	0.587910265934097	0	0	0	0	-1.04475461769764
Blood/Urine Markers → Microbiome (Linear)	clr	LBXEN1	Eicosenoic acid (20:1n-9) (umol/L)	RSV_genus683	Firmicutes; Ruminococcaceae_UCG-014	Firmicutes	Ruminococcaceae_UCG-014	0.00701898147614845	0.00676488191668334	0.375760455667532	0.750379014631051	0.588305747793914	0	0	0	0	1.03756156612852
Blood/Urine Markers → Microbiome (Linear)	clr	LBXEN1	Eicosenoic acid (20:1n-9) (umol/L)	RSV_genus860	Proteobacteria; Pseudahrensia	Proteobacteria	Pseudahrensia	0.000534838449986128	0.000521042577403162	0.380198176285122	0.7521241253959	0.589673934634803	0	0	0	0	1.02647743808524
Blood/Urine Markers → Microbiome (Linear)	clr	LBXEN1	Eicosenoic acid (20:1n-9) (umol/L)	RSV_genus1174	Proteobacteria; Candidatus_Blochmannia	Proteobacteria	Candidatus_Blochmannia	0.00025496033133879	0.000249227164932807	0.381599212507814	0.752787016369733	0.590193648755884	0	0	0	0	1.02300377812959
Blood/Urine Markers → Microbiome (Linear)	clr	LBXEN1	Eicosenoic acid (20:1n-9) (umol/L)	RSV_genus1346	Verrucomicrobia; unclassified	Verrucomicrobia	NA	0.000314672383640561	0.000307523473524235	0.381501068763693	0.752787016369733	0.590193648755884	0	0	0	0	1.0232467136066
Blood/Urine Markers → Microbiome (Linear)	clr	LBXEN1	Eicosenoic acid (20:1n-9) (umol/L)	RSV_genus555	Firmicutes; Defluviitaleaceae_UCG-011	Firmicutes	Defluviitaleaceae_UCG-011	-0.00420135506489612	0.00413075045721886	0.383994779171532	0.752787016369733	0.590193648755884	0	0	0	0	-1.0170924408067
Blood/Urine Markers → Microbiome (Linear)	clr	LBXEN1	Eicosenoic acid (20:1n-9) (umol/L)	RSV_genus720	Firmicutes; Acidaminococcus	Firmicutes	Acidaminococcus	-0.000412529728456035	0.000404989012070895	0.383374545372959	0.752787016369733	0.590193648755884	0	0	0	0	-1.01861955796426
Blood/Urine Markers → Microbiome (Linear)	clr	LBXEN1	Eicosenoic acid (20:1n-9) (umol/L)	RSV_genus729	Firmicutes; Dialister	Firmicutes	Dialister	0.00619643382282333	0.00607018963419709	0.382491672011438	0.752787016369733	0.590193648755884	0	0	0	0	1.02079740440316
Blood/Urine Markers → Microbiome (Linear)	clr	LBXEN1	Eicosenoic acid (20:1n-9) (umol/L)	RSV_genus91	Actinobacteria; Tropheryma	Actinobacteria	Tropheryma	0.000278752744596616	0.000275218322879241	0.385726016454447	0.753858562016571	0.591033752824318	0	0	0	0	1.01284224713093
Blood/Urine Markers → Microbiome (Linear)	clr	LBXEN1	Eicosenoic acid (20:1n-9) (umol/L)	RSV_genus1229	Proteobacteria; Aggregatibacter	Proteobacteria	Aggregatibacter	0.00639017975281981	0.00631901661933445	0.386371697820254	0.754473852168704	0.591516147355618	0	0	0	0	1.01126174178236
Blood/Urine Markers → Microbiome (Linear)	clr	LBXEN1	Eicosenoic acid (20:1n-9) (umol/L)	RSV_genus343	Bacteroidetes; Filimonas	Bacteroidetes	Filimonas	0.000382117961321941	0.000377946228919019	0.386463226857452	0.754538020064573	0.591566455721427	0	0	0	0	1.01103789926639
Blood/Urine Markers → Microbiome (Linear)	clr	LBXEN1	Eicosenoic acid (20:1n-9) (umol/L)	RSV_genus1192	Proteobacteria; Providencia	Proteobacteria	Providencia	0.00087565121419345	0.000869264869604273	0.387975473304739	0.754549917010557	0.591575783063433	0	0	0	0	1.00734683387364
Blood/Urine Markers → Microbiome (Linear)	clr	LBXEN1	Eicosenoic acid (20:1n-9) (umol/L)	RSV_genus535	Firmicutes; Christensenellaceae_R-7_group	Firmicutes	Christensenellaceae_R-7_group	-0.00261390341018338	0.00258761439549279	0.386822579603045	0.754549917010557	0.591575783063433	0	0	0	0	-1.01015955651521
Blood/Urine Markers → Microbiome (Linear)	clr	LBXEN1	Eicosenoic acid (20:1n-9) (umol/L)	RSV_genus231	Bacteroidetes; Bacteroides	Bacteroidetes	Bacteroides	-0.00547892610146517	0.00549065770432463	0.391886659992819	0.756801008290446	0.593340664427312	0	0	0	0	-0.997863351989651
Blood/Urine Markers → Microbiome (Linear)	clr	LBXEN1	Eicosenoic acid (20:1n-9) (umol/L)	RSV_genus172	Actinobacteria; Tessaracoccus	Actinobacteria	Tessaracoccus	-0.00112126573615657	0.00113087768355861	0.394531710118743	0.759145864335	0.595179058441353	0	0	0	0	-0.991500453548797
Blood/Urine Markers → Microbiome (Linear)	clr	LBXEN1	Eicosenoic acid (20:1n-9) (umol/L)	RSV_genus169	Actinobacteria; unclassified	Actinobacteria	NA	0.00144106232011072	0.00145356857002559	0.394575198561607	0.759169211527614	0.595197362907952	0	0	0	0	0.991396174784758
Blood/Urine Markers → Microbiome (Linear)	clr	LBXEN1	Eicosenoic acid (20:1n-9) (umol/L)	RSV_genus1212	Proteobacteria; Alcanivorax	Proteobacteria	Alcanivorax	0.000371594449669693	0.000375835676566188	0.395694820065848	0.759616830658409	0.595548301436795	0	0	0	0	0.988715209436089
Blood/Urine Markers → Microbiome (Linear)	clr	LBXEN1	Eicosenoic acid (20:1n-9) (umol/L)	RSV_genus876	Proteobacteria; Aquabacter	Proteobacteria	Aquabacter	0.000267022535832229	0.000271105732899507	0.397277020185925	0.760520162912341	0.596256524277245	0	0	0	0	0.984938728430388
Blood/Urine Markers → Microbiome (Linear)	clr	LBXEN1	Eicosenoic acid (20:1n-9) (umol/L)	RSV_genus508	Firmicutes; Atopostipes	Firmicutes	Atopostipes	-0.00045427457975293	0.000463875545316884	0.399649345553558	0.760979727328831	0.596616828046981	0	0	0	0	-0.979302712417411
Blood/Urine Markers → Microbiome (Linear)	clr	LBXEN1	Eicosenoic acid (20:1n-9) (umol/L)	RSV_genus1132	Proteobacteria; Arcobacter	Proteobacteria	Arcobacter	-0.000489625554125643	0.000504013134910832	0.402975171226746	0.761710334352704	0.597189632327408	0	0	0	0	-0.971453956675685
Blood/Urine Markers → Microbiome (Linear)	clr	LBXEN1	Eicosenoic acid (20:1n-9) (umol/L)	RSV_genus1205	Proteobacteria; Legionella	Proteobacteria	Legionella	0.0003215483841791	0.000334936557447189	0.407863089439213	0.761710334352704	0.597189632327408	0	0	0	0	0.960027733699387
Blood/Urine Markers → Microbiome (Linear)	clr	LBXEN1	Eicosenoic acid (20:1n-9) (umol/L)	RSV_genus134	Actinobacteria; Nesterenkonia	Actinobacteria	Nesterenkonia	0.00176872166448354	0.00181378455437601	0.401403545298839	0.761710334352704	0.597189632327408	0	0	0	0	0.97515532383174
Blood/Urine Markers → Microbiome (Linear)	clr	LBXEN1	Eicosenoic acid (20:1n-9) (umol/L)	RSV_genus270	Bacteroidetes; Prevotellaceae_YAB2003_group	Bacteroidetes	Prevotellaceae_YAB2003_group	0.000943436607250191	0.000970877480649744	0.402855208328434	0.761710334352704	0.597189632327408	0	0	0	0	0.971736007944907
Blood/Urine Markers → Microbiome (Linear)	clr	LBXEN1	Eicosenoic acid (20:1n-9) (umol/L)	RSV_genus656	Firmicutes; Candidatus_Soleaferrea	Firmicutes	Candidatus_Soleaferrea	0.000532857990494484	0.000554731969890299	0.407630573296656	0.761710334352704	0.597189632327408	0	0	0	0	0.960568381519204
Blood/Urine Markers → Microbiome (Linear)	clr	LBXEN1	Eicosenoic acid (20:1n-9) (umol/L)	RSV_genus684	Firmicutes; Ruminococcus_1	Firmicutes	Ruminococcus_1	-0.000512258641724205	0.000532303164865014	0.406867892670859	0.761710334352704	0.597189632327408	0	0	0	0	-0.96234378364838
Blood/Urine Markers → Microbiome (Linear)	clr	LBXEN1	Eicosenoic acid (20:1n-9) (umol/L)	RSV_genus803	Proteobacteria; unclassified	Proteobacteria	NA	0.000270168431175987	0.000278402270202178	0.403413233459815	0.761710334352704	0.597189632327408	0	0	0	0	0.970424669956135
Blood/Urine Markers → Microbiome (Linear)	clr	LBXEN1	Eicosenoic acid (20:1n-9) (umol/L)	RSV_genus826	Proteobacteria; Brucella	Proteobacteria	Brucella	0.000567622873779999	0.000584528006959246	0.40313469960734	0.761710334352704	0.597189632327408	0	0	0	0	0.971079002241162
Blood/Urine Markers → Microbiome (Linear)	clr	LBXEN1	Eicosenoic acid (20:1n-9) (umol/L)	RSV_genus997	Proteobacteria; Polynucleobacter	Proteobacteria	Polynucleobacter	0.000331528748417234	0.00034187920260581	0.403711341559177	0.761710334352704	0.597189632327408	0	0	0	0	0.969724820610071
Blood/Urine Markers → Microbiome (Linear)	clr	LBXEN1	Eicosenoic acid (20:1n-9) (umol/L)	RSV_genus1238	Proteobacteria; Acinetobacter	Proteobacteria	Acinetobacter	-0.00250390349406139	0.00262993265163077	0.411295850414839	0.763692002735996	0.598743283052415	0	0	0	0	-0.952078941074316
Blood/Urine Markers → Microbiome (Linear)	clr	LBXEN1	Eicosenoic acid (20:1n-9) (umol/L)	RSV_genus538	Firmicutes; Clostridium_sensu_stricto_1	Firmicutes	Clostridium_sensu_stricto_1	-0.000544162332165643	0.000576308087424839	0.414715522573764	0.765991970039053	0.60054648377864	0	0	0	0	-0.944221231732431
Blood/Urine Markers → Microbiome (Linear)	clr	LBXEN1	Eicosenoic acid (20:1n-9) (umol/L)	RSV_genus1161	Proteobacteria; Cardiobacterium	Proteobacteria	Cardiobacterium	-0.00425663822612918	0.00457338874757235	0.420643348869597	0.769331744450983	0.603164905195769	0	0	0	0	-0.93074052110455
Blood/Urine Markers → Microbiome (Linear)	clr	LBXEN1	Eicosenoic acid (20:1n-9) (umol/L)	RSV_genus235	Bacteroidetes; unclassified	Bacteroidetes	NA	0.00191082253843755	0.0020886879897728	0.427733256021145	0.771803027402813	0.605102419354132	0	0	0	0	0.914843455697467
Blood/Urine Markers → Microbiome (Linear)	clr	LBXEN1	Eicosenoic acid (20:1n-9) (umol/L)	RSV_genus253	Bacteroidetes; Porphyromonas	Bacteroidetes	Porphyromonas	-0.0048448138541823	0.00529930517942356	0.428006464522088	0.771803027402813	0.605102419354132	0	0	0	0	-0.914235676215444
Blood/Urine Markers → Microbiome (Linear)	clr	LBXEN1	Eicosenoic acid (20:1n-9) (umol/L)	RSV_genus480	Firmicutes; Paenibacillus	Firmicutes	Paenibacillus	-0.000278333077415329	0.000301873804884438	0.424520123884443	0.771803027402813	0.605102419354132	0	0	0	0	-0.922017985369347
Blood/Urine Markers → Microbiome (Linear)	clr	LBXEN1	Eicosenoic acid (20:1n-9) (umol/L)	RSV_genus54	Actinobacteria; unclassified	Actinobacteria	NA	0.000970762377430752	0.0010599573235319	0.427280947327513	0.771803027402813	0.605102419354132	0	0	0	0	0.915850436502535
Blood/Urine Markers → Microbiome (Linear)	clr	LBXEN1	Eicosenoic acid (20:1n-9) (umol/L)	RSV_genus771	Parcubacteria; unclassified	Parcubacteria	NA	-0.000457057450228857	0.000497682351455715	0.426150312146979	0.771803027402813	0.605102419354132	0	0	0	0	-0.9183718267123
Blood/Urine Markers → Microbiome (Linear)	clr	LBXEN1	Eicosenoic acid (20:1n-9) (umol/L)	RSV_genus797	Proteobacteria; unclassified	Proteobacteria	NA	0.000271337123693692	0.000298191179417584	0.429940392240689	0.772085421355471	0.60532381944962	0	0	0	0	0.909943494048544
Blood/Urine Markers → Microbiome (Linear)	clr	LBXEN1	Eicosenoic acid (20:1n-9) (umol/L)	RSV_genus21	Acidobacteria; unclassified	Acidobacteria	NA	0.000507901981485524	0.000558499426445797	0.430183732735227	0.772305054717403	0.605496014522659	0	0	0	0	0.909404660838656
Blood/Urine Markers → Microbiome (Linear)	clr	LBXEN1	Eicosenoic acid (20:1n-9) (umol/L)	RSV_genus1268	Proteobacteria; Chiayiivirga	Proteobacteria	Chiayiivirga	0.000465752554937914	0.000512367306401368	0.430357148491402	0.772431655062273	0.605595270644042	0	0	0	0	0.909020831577146
Blood/Urine Markers → Microbiome (Linear)	clr	LBXEN1	Eicosenoic acid (20:1n-9) (umol/L)	RSV_genus45	Actinobacteria; Bifidobacterium	Actinobacteria	Bifidobacterium	0.004861564823904	0.00537927351854879	0.4327410204279	0.774399172352637	0.607137826750005	0	0	0	0	0.903758622263837
Blood/Urine Markers → Microbiome (Linear)	clr	LBXEN1	Eicosenoic acid (20:1n-9) (umol/L)	RSV_genus658	Firmicutes; Faecalibacterium	Firmicutes	Faecalibacterium	-0.0018715548960653	0.00207471299811038	0.433504453732083	0.775050214978218	0.607648251630259	0	0	0	0	-0.902078937072206
Blood/Urine Markers → Microbiome (Linear)	clr	LBXEN1	Eicosenoic acid (20:1n-9) (umol/L)	RSV_genus1233	Proteobacteria; Haemophilus	Proteobacteria	Haemophilus	-0.00559388299770619	0.00623753312631096	0.435907051194982	0.775608241686362	0.608085750965158	0	0	0	0	-0.896810146644392
Blood/Urine Markers → Microbiome (Linear)	clr	LBXEN1	Eicosenoic acid (20:1n-9) (umol/L)	RSV_genus1038	Proteobacteria; Herminiimonas	Proteobacteria	Herminiimonas	0.000212860341897345	0.000238524004026785	0.437924374969438	0.777035897945086	0.609205049834802	0	0	0	0	0.892406375475071
Blood/Urine Markers → Microbiome (Linear)	clr	LBXEN1	Eicosenoic acid (20:1n-9) (umol/L)	RSV_genus1017	Proteobacteria; Ottowia	Proteobacteria	Ottowia	-0.00258302455794307	0.00289464554890473	0.437952220408556	0.777049598587505	0.609215791295486	0	0	0	0	-0.892345717050032
Blood/Urine Markers → Microbiome (Linear)	clr	LBXEN1	Eicosenoic acid (20:1n-9) (umol/L)	RSV_genus979	Proteobacteria; Bordetella	Proteobacteria	Bordetella	0.000319639395029578	0.000360318688520377	0.440365414620834	0.778509516734753	0.610360383855497	0	0	0	0	0.887101905100049
Blood/Urine Markers → Microbiome (Linear)	clr	LBXEN1	Eicosenoic acid (20:1n-9) (umol/L)	RSV_genus324	Bacteroidetes; Empedobacter	Bacteroidetes	Empedobacter	0.000564498300924529	0.00063840258825081	0.441689503200789	0.779367237569498	0.611032846820537	0	0	0	0	0.884235608240913
Blood/Urine Markers → Microbiome (Linear)	clr	LBXEN1	Eicosenoic acid (20:1n-9) (umol/L)	RSV_genus526	Firmicutes; unclassified	Firmicutes	NA	-0.000466612526921282	0.000528247083363161	0.44211206723062	0.779734050289427	0.611320432197114	0	0	0	0	-0.883322486042945
Blood/Urine Markers → Microbiome (Linear)	clr	LBXEN1	Eicosenoic acid (20:1n-9) (umol/L)	RSV_genus657	Firmicutes; Ethanoligenens	Firmicutes	Ethanoligenens	0.000264285371964242	0.000300881770298606	0.44441043800284	0.781265810322923	0.612521349619345	0	0	0	0	0.878369506075279
Blood/Urine Markers → Microbiome (Linear)	clr	LBXEN1	Eicosenoic acid (20:1n-9) (umol/L)	RSV_genus687	Firmicutes; Subdoligranulum	Firmicutes	Subdoligranulum	-0.000797030325018044	0.000907872334687832	0.444624141480307	0.781454162845561	0.612669020155859	0	0	0	0	-0.877910136222071
Blood/Urine Markers → Microbiome (Linear)	clr	LBXEN1	Eicosenoic acid (20:1n-9) (umol/L)	RSV_genus616	Firmicutes; Lachnospiraceae_UCG-001	Firmicutes	Lachnospiraceae_UCG-001	-0.000358464913792783	0.00040856339292435	0.444871376522373	0.781698798841384	0.612860817580432	0	0	0	0	-0.877378933112485
Blood/Urine Markers → Microbiome (Linear)	clr	LBXEN1	Eicosenoic acid (20:1n-9) (umol/L)	RSV_genus641	Firmicutes; Desulfotomaculum	Firmicutes	Desulfotomaculum	0.00030803212777815	0.000351620817579051	0.445497442387511	0.782146257535799	0.613211630325314	0	0	0	0	0.876034956914628
Blood/Urine Markers → Microbiome (Linear)	clr	LBXEN1	Eicosenoic acid (20:1n-9) (umol/L)	RSV_genus1027	Proteobacteria; Schlegelella	Proteobacteria	Schlegelella	0.000203674699472279	0.000234015298681198	0.448155369841721	0.78397667319011	0.614646697177247	0	0	0	0	0.870347796148778
Blood/Urine Markers → Microbiome (Linear)	clr	LBXEN1	Eicosenoic acid (20:1n-9) (umol/L)	RSV_genus640	Firmicutes; unclassified	Firmicutes	NA	-0.000348578614864637	0.0004006762960497	0.448329791072883	0.78412428965702	0.614762430179182	0	0	0	0	-0.869975634449311
Blood/Urine Markers → Microbiome (Linear)	clr	LBXEN1	Eicosenoic acid (20:1n-9) (umol/L)	RSV_genus422	Cyanobacteria; unclassified	Cyanobacteria	NA	0.00742527419814938	0.00853684548341832	0.448416190796069	0.784193720878419	0.614816865052531	0	0	0	0	0.869791331302877
Blood/Urine Markers → Microbiome (Linear)	clr	LBXEN1	Eicosenoic acid (20:1n-9) (umol/L)	RSV_genus131	Actinobacteria; Kocuria	Actinobacteria	Kocuria	0.000520847434784896	0.00059895436245941	0.448508467810782	0.784273460933695	0.614879382169793	0	0	0	0	0.8695945257769
Blood/Urine Markers → Microbiome (Linear)	clr	LBXEN1	Eicosenoic acid (20:1n-9) (umol/L)	RSV_genus1344	Verrucomicrobia; Akkermansia	Verrucomicrobia	Akkermansia	-0.0016658149095972	0.00192860839256817	0.451261517349047	0.785270373410417	0.615660972977461	0	0	0	0	-0.863739324176106
Blood/Urine Markers → Microbiome (Linear)	clr	LBXEN1	Eicosenoic acid (20:1n-9) (umol/L)	RSV_genus88	Actinobacteria; Brevibacterium	Actinobacteria	Brevibacterium	-0.000458884199885721	0.000535135642983096	0.454206811224238	0.785270373410417	0.615660972977461	0	0	0	0	-0.857510064789716
Blood/Urine Markers → Microbiome (Linear)	clr	LBXEN1	Eicosenoic acid (20:1n-9) (umol/L)	RSV_genus1046	Proteobacteria; unclassified	Proteobacteria	NA	0.000368059060363282	0.000433145495822792	0.457906504064665	0.787559296595308	0.617455514988464	0	0	0	0	0.849735398180989
Blood/Urine Markers → Microbiome (Linear)	clr	LBXEN1	Eicosenoic acid (20:1n-9) (umol/L)	RSV_genus1153	Proteobacteria; unclassified	Proteobacteria	NA	-0.000319541699307818	0.000376329801509821	0.458209950237232	0.787824734983368	0.617663621726973	0	0	0	0	-0.849100172311173
Blood/Urine Markers → Microbiome (Linear)	clr	LBXEN1	Eicosenoic acid (20:1n-9) (umol/L)	RSV_genus1022	Proteobacteria; Ramlibacter	Proteobacteria	Ramlibacter	0.000255250852682541	0.000300861915068407	0.458545254542735	0.788096634639158	0.617876794173438	0	0	0	0	0.848398683577163
Blood/Urine Markers → Microbiome (Linear)	clr	LBXEN1	Eicosenoic acid (20:1n-9) (umol/L)	RSV_genus960	Proteobacteria; Porphyrobacter	Proteobacteria	Porphyrobacter	-0.000295547032108971	0.000348530245059992	0.458744996149003	0.788242721602789	0.617991328027272	0	0	0	0	-0.847981018284652
Blood/Urine Markers → Microbiome (Linear)	clr	LBXEN1	Eicosenoic acid (20:1n-9) (umol/L)	RSV_genus988	Proteobacteria; Pelistega	Proteobacteria	Pelistega	0.000194379987352674	0.000229792550429808	0.459744536516212	0.789050407639367	0.618624563137086	0	0	0	0	0.845893337225697
Blood/Urine Markers → Microbiome (Linear)	clr	LBXEN1	Eicosenoic acid (20:1n-9) (umol/L)	RSV_genus342	Bacteroidetes; Ferruginibacter	Bacteroidetes	Ferruginibacter	0.000213542085318025	0.000252998242267904	0.460630722283539	0.789756310918277	0.619177999398324	0	0	0	0	0.844045726973478
Blood/Urine Markers → Microbiome (Linear)	clr	LBXEN1	Eicosenoic acid (20:1n-9) (umol/L)	RSV_genus551	Firmicutes; Proteiniclasticum	Firmicutes	Proteiniclasticum	-0.000316002860164984	0.000375604986150978	0.461942251834682	0.790610152169867	0.619847420725706	0	0	0	0	-0.841317000083604
Blood/Urine Markers → Microbiome (Linear)	clr	LBXEN1	Eicosenoic acid (20:1n-9) (umol/L)	RSV_genus133	Actinobacteria; unclassified	Actinobacteria	NA	-0.000256142106883671	0.000306764514488263	0.46500080405322	0.792954772054777	0.62168562958788	0	0	0	0	-0.834979584620342
Blood/Urine Markers → Microbiome (Linear)	clr	LBXEN1	Eicosenoic acid (20:1n-9) (umol/L)	RSV_genus582	Firmicutes; [Eubacterium]_brachy_group	Firmicutes	[Eubacterium]_brachy_group	-0.00652026070749296	0.00781801691560013	0.465472992027618	0.792981422933557	0.621706524182298	0	0	0	0	-0.834004425659707
Blood/Urine Markers → Microbiome (Linear)	clr	LBXEN1	Eicosenoic acid (20:1n-9) (umol/L)	RSV_genus600	Firmicutes; Howardella	Firmicutes	Howardella	-0.00183141133569403	0.00220038381753302	0.466292271232999	0.793026122928841	0.621741569490921	0	0	0	0	-0.832314490363474
Blood/Urine Markers → Microbiome (Linear)	clr	LBXEN1	Eicosenoic acid (20:1n-9) (umol/L)	RSV_genus728	Firmicutes; Centipeda	Firmicutes	Centipeda	0.00141971023310336	0.00170973505479897	0.467237204688272	0.793397886709826	0.622033036556112	0	0	0	0	0.830368558636293
Blood/Urine Markers → Microbiome (Linear)	clr	LBXEN1	Eicosenoic acid (20:1n-9) (umol/L)	RSV_genus193	Actinobacteria; Atopobium	Actinobacteria	Atopobium	0.00511157277651051	0.00620416965853944	0.470393567333632	0.794687171363883	0.623043850501777	0	0	0	0	0.823893132818333
Blood/Urine Markers → Microbiome (Linear)	clr	LBXEN1	Eicosenoic acid (20:1n-9) (umol/L)	RSV_genus604	Firmicutes; Lachnoanaerobaculum	Firmicutes	Lachnoanaerobaculum	0.0058723784037659	0.00712961153205671	0.470507371072374	0.794687171363883	0.623043850501777	0	0	0	0	0.823660360366348
Blood/Urine Markers → Microbiome (Linear)	clr	LBXEN1	Eicosenoic acid (20:1n-9) (umol/L)	RSV_genus963	Proteobacteria; unclassified	Proteobacteria	NA	0.000355456846379932	0.000432201489087028	0.471107737187016	0.794827621493128	0.623153965012847	0	0	0	0	0.822433183029496
Blood/Urine Markers → Microbiome (Linear)	clr	LBXEN1	Eicosenoic acid (20:1n-9) (umol/L)	RSV_genus1078	Proteobacteria; unclassified	Proteobacteria	NA	0.000200988917571105	0.0002459210895141	0.473630948111406	0.796767232389438	0.624674642186028	0	0	0	0	0.817290285954031
Blood/Urine Markers → Microbiome (Linear)	clr	LBXEN1	Eicosenoic acid (20:1n-9) (umol/L)	RSV_genus607	Firmicutes; Lachnoclostridium_5	Firmicutes	Lachnoclostridium_5	0.000182184819736564	0.000224801950794941	0.477017928288028	0.799503468910861	0.626819882979666	0	0	0	0	0.810423659991942
Blood/Urine Markers → Microbiome (Linear)	clr	LBXEN1	Eicosenoic acid (20:1n-9) (umol/L)	RSV_genus620	Firmicutes; Lachnospiraceae_UCG-005	Firmicutes	Lachnospiraceae_UCG-005	-0.00058810603590148	0.000726130238113199	0.477268105241701	0.799670716100637	0.626951006693322	0	0	0	0	-0.809918118035732
Blood/Urine Markers → Microbiome (Linear)	clr	LBXEN1	Eicosenoic acid (20:1n-9) (umol/L)	RSV_genus469	Firmicutes; Oceanobacillus	Firmicutes	Oceanobacillus	-0.000481274528668827	0.000597607559130015	0.479541059038455	0.801463335617537	0.628356440940331	0	0	0	0	-0.805335410029713
Blood/Urine Markers → Microbiome (Linear)	clr	LBXEN1	Eicosenoic acid (20:1n-9) (umol/L)	RSV_genus1240	Proteobacteria; Enhydrobacter	Proteobacteria	Enhydrobacter	0.000195263082061119	0.000244716604868456	0.483240946774292	0.80147077753846	0.628362275491628	0	0	0	0	0.797915131938349
Blood/Urine Markers → Microbiome (Linear)	clr	LBXEN1	Eicosenoic acid (20:1n-9) (umol/L)	RSV_genus257	Bacteroidetes; unclassified	Bacteroidetes	NA	0.00412308587213223	0.00517002835263379	0.483449789421088	0.80147077753846	0.628362275491628	0	0	0	0	0.797497729394808
Blood/Urine Markers → Microbiome (Linear)	clr	LBXEN1	Eicosenoic acid (20:1n-9) (umol/L)	RSV_genus514	Firmicutes; Trichococcus	Firmicutes	Trichococcus	0.000196311893726342	0.000246682950490791	0.484296763298879	0.80147077753846	0.628362275491628	0	0	0	0	0.795806493054212
Blood/Urine Markers → Microbiome (Linear)	clr	LBXEN1	Eicosenoic acid (20:1n-9) (umol/L)	RSV_genus57	Actinobacteria; Mycobacterium	Actinobacteria	Mycobacterium	0.00026014517885576	0.000328764439622363	0.486569124180089	0.80147077753846	0.628362275491628	0	0	0	0	0.791281378103354
Blood/Urine Markers → Microbiome (Linear)	clr	LBXEN1	Eicosenoic acid (20:1n-9) (umol/L)	RSV_genus703	Firmicutes; Eggerthia	Firmicutes	Eggerthia	0.00267848534544884	0.00335100208728567	0.48254421142088	0.80147077753846	0.628362275491628	0	0	0	0	0.799308766655655
Blood/Urine Markers → Microbiome (Linear)	clr	LBXEN1	Eicosenoic acid (20:1n-9) (umol/L)	RSV_genus780	Planctomycetes; unclassified	Planctomycetes	NA	0.00017324177357618	0.000221784880915586	0.491701928967127	0.802645158849206	0.629283003899197	0	0	0	0	0.781125263638317
Blood/Urine Markers → Microbiome (Linear)	clr	LBXEN1	Eicosenoic acid (20:1n-9) (umol/L)	RSV_genus969	Proteobacteria; Sphingobium	Proteobacteria	Sphingobium	-0.000357984919904533	0.000456637666723467	0.490265547832064	0.802645158849206	0.629283003899197	0	0	0	0	-0.783958367852567
Blood/Urine Markers → Microbiome (Linear)	clr	LBXEN1	Eicosenoic acid (20:1n-9) (umol/L)	RSV_genus1049	Proteobacteria; Tepidiphilus	Proteobacteria	Tepidiphilus	-0.000201100189735166	0.000258400301313576	0.493162984569987	0.803181997090008	0.629703891232853	0	0	0	0	-0.778250600765071
Blood/Urine Markers → Microbiome (Linear)	clr	LBXEN1	Eicosenoic acid (20:1n-9) (umol/L)	RSV_genus259	Bacteroidetes; Prevotella	Bacteroidetes	Prevotella	-0.00565892873392905	0.00726658000279342	0.492903333914065	0.803181997090008	0.629703891232853	0	0	0	0	-0.778760948307684
Blood/Urine Markers → Microbiome (Linear)	clr	LBXEN1	Eicosenoic acid (20:1n-9) (umol/L)	RSV_genus336	Bacteroidetes; Soonwooa	Bacteroidetes	Soonwooa	-0.000358711655826806	0.000460917321549672	0.493160253742426	0.803181997090008	0.629703891232853	0	0	0	0	-0.778255967080526
Blood/Urine Markers → Microbiome (Linear)	clr	LBXEN1	Eicosenoic acid (20:1n-9) (umol/L)	RSV_genus386	Chlamydiae; Candidatus_Fritschea	Chlamydiae	Candidatus_Fritschea	0.000181434520275014	0.000236154877536879	0.498255552423464	0.803336519080342	0.629825038244298	0	0	0	0	0.768286144107612
Blood/Urine Markers → Microbiome (Linear)	clr	LBXEN1	Eicosenoic acid (20:1n-9) (umol/L)	RSV_genus931	Proteobacteria; unclassified	Proteobacteria	NA	0.000169316437541249	0.000220550100495826	0.498556181586313	0.803563905358748	0.630003311692712	0	0	0	0	0.767700568535688
Blood/Urine Markers → Microbiome (Linear)	clr	LBXEN1	Eicosenoic acid (20:1n-9) (umol/L)	RSV_genus828	Proteobacteria; Ochrobactrum	Proteobacteria	Ochrobactrum	0.00038045268906433	0.000499598378720014	0.501739932038141	0.806008516301873	0.631919914690555	0	0	0	0	0.761517061042234
Blood/Urine Markers → Microbiome (Linear)	clr	LBXEN1	Eicosenoic acid (20:1n-9) (umol/L)	RSV_genus613	Firmicutes; Lachnospiraceae_ND3007_group	Firmicutes	Lachnospiraceae_ND3007_group	0.000178685391396081	0.00023498600228556	0.502312397665399	0.806440437199436	0.632258545624622	0	0	0	0	0.760408661188842
Blood/Urine Markers → Microbiome (Linear)	clr	LBXEN1	Eicosenoic acid (20:1n-9) (umol/L)	RSV_genus976	Proteobacteria; Achromobacter	Proteobacteria	Achromobacter	0.000184692920643915	0.000243848124008491	0.503864033638149	0.806969850057929	0.632673611373443	0	0	0	0	0.757409643379024
Blood/Urine Markers → Microbiome (Linear)	clr	LBXEN1	Eicosenoic acid (20:1n-9) (umol/L)	RSV_genus138	Actinobacteria; unclassified	Actinobacteria	NA	0.00019734172466263	0.000261030241035572	0.504589034018685	0.807039998973006	0.632728608926861	0	0	0	0	0.756010965931482
Blood/Urine Markers → Microbiome (Linear)	clr	LBXEN1	Eicosenoic acid (20:1n-9) (umol/L)	RSV_genus721	Firmicutes; unclassified	Firmicutes	NA	0.000187149171078859	0.000247788136057296	0.504968798364744	0.807039998973006	0.632728608926861	0	0	0	0	0.755278981700659
Blood/Urine Markers → Microbiome (Linear)	clr	LBXEN1	Eicosenoic acid (20:1n-9) (umol/L)	RSV_genus619	Firmicutes; Lachnospiraceae_UCG-004	Firmicutes	Lachnospiraceae_UCG-004	-0.000356727752672447	0.00047336448695154	0.505840465646997	0.807189582747526	0.63284588432051	0	0	0	0	-0.753600581593622
Blood/Urine Markers → Microbiome (Linear)	clr	LBXEN1	Eicosenoic acid (20:1n-9) (umol/L)	RSV_genus735	Firmicutes; Selenomonas	Firmicutes	Selenomonas	0.0056248992304561	0.00747418805907293	0.506372858580413	0.807602159502495	0.633169349225075	0	0	0	0	0.752576625848746
Blood/Urine Markers → Microbiome (Linear)	clr	LBXEN1	Eicosenoic acid (20:1n-9) (umol/L)	RSV_genus740	Firmicutes; Veillonella	Firmicutes	Veillonella	0.00318089704858358	0.00428815305831677	0.512010660011721	0.811845926530057	0.636496511213794	0	0	0	0	0.741787199599675
Blood/Urine Markers → Microbiome (Linear)	clr	LBXEN1	Eicosenoic acid (20:1n-9) (umol/L)	RSV_genus661	Firmicutes; Hydrogenoanaerobacterium	Firmicutes	Hydrogenoanaerobacterium	0.000215952127841636	0.000291704239496236	0.512785504033017	0.812412348339964	0.636940592404694	0	0	0	0	0.740311927638002
Blood/Urine Markers → Microbiome (Linear)	clr	LBXEN1	Eicosenoic acid (20:1n-9) (umol/L)	RSV_genus1245	Proteobacteria; unclassified	Proteobacteria	NA	-0.000307876637188192	0.000418613116252509	0.515336241392084	0.814107740879304	0.638269799586949	0	0	0	0	-0.735468204972534
Blood/Urine Markers → Microbiome (Linear)	clr	LBXEN1	Eicosenoic acid (20:1n-9) (umol/L)	RSV_genus648	Firmicutes; unclassified	Firmicutes	NA	0.000188370909463443	0.000256148741422199	0.515374034612271	0.814134471341707	0.638290756575839	0	0	0	0	0.735396584100171
Blood/Urine Markers → Microbiome (Linear)	clr	LBXEN1	Eicosenoic acid (20:1n-9) (umol/L)	RSV_genus1148	Proteobacteria; unclassified	Proteobacteria	NA	-0.000257520026956224	0.000353355976651423	0.518873311331914	0.814804007545598	0.638815680633448	0	0	0	0	-0.728783560976135
Blood/Urine Markers → Microbiome (Linear)	clr	LBXEN1	Eicosenoic acid (20:1n-9) (umol/L)	RSV_genus332	Bacteroidetes; unclassified	Bacteroidetes	NA	-0.000959419712047766	0.00131506797323346	0.518461981809129	0.814804007545598	0.638815680633448	0	0	0	0	-0.729559027803532
Blood/Urine Markers → Microbiome (Linear)	clr	LBXEN1	Eicosenoic acid (20:1n-9) (umol/L)	RSV_genus367	Bacteroidetes; Mucilaginibacter	Bacteroidetes	Mucilaginibacter	-0.000153755862153984	0.000210753337659809	0.518464844978031	0.814804007545598	0.638815680633448	0	0	0	0	-0.729553628242751
Blood/Urine Markers → Microbiome (Linear)	clr	LBXEN1	Eicosenoic acid (20:1n-9) (umol/L)	RSV_genus505	Firmicutes; unclassified	Firmicutes	NA	-0.000347512919522823	0.000474166512968831	0.516696994683907	0.814804007545598	0.638815680633448	0	0	0	0	-0.732892159226914
Blood/Urine Markers → Microbiome (Linear)	clr	LBXEN1	Eicosenoic acid (20:1n-9) (umol/L)	RSV_genus511	Firmicutes; Granulicatella	Firmicutes	Granulicatella	-0.00306486539883484	0.00421614571919096	0.519854712278234	0.814804007545598	0.638815680633448	0	0	0	0	-0.726935358254876
Blood/Urine Markers → Microbiome (Linear)	clr	LBXEN1	Eicosenoic acid (20:1n-9) (umol/L)	RSV_genus994	Proteobacteria; Limnobacter	Proteobacteria	Limnobacter	0.000330107724887488	0.000453950759183379	0.519720259588234	0.814804007545598	0.638815680633448	0	0	0	0	0.727188396999986
Blood/Urine Markers → Microbiome (Linear)	clr	LBXEN1	Eicosenoic acid (20:1n-9) (umol/L)	RSV_genus1235	Proteobacteria; unclassified	Proteobacteria	NA	-0.00449016046923562	0.00618747779988297	0.520519449256298	0.815017339309194	0.638982935181168	0	0	0	0	-0.7256851037624
Blood/Urine Markers → Microbiome (Linear)	clr	LBXEN1	Eicosenoic acid (20:1n-9) (umol/L)	RSV_genus711	Firmicutes; Holdemanella	Firmicutes	Holdemanella	0.000164937299863784	0.000227442536442859	0.52078697789461	0.815181439827249	0.639111591868129	0	0	0	0	0.725182291946615
Blood/Urine Markers → Microbiome (Linear)	clr	LBXEN1	Eicosenoic acid (20:1n-9) (umol/L)	RSV_genus179	Actinobacteria; Pseudonocardia	Actinobacteria	Pseudonocardia	0.00036747380381033	0.000507442729651801	0.521326966109437	0.815550995913919	0.639401328075673	0	0	0	0	0.724168033824201
Blood/Urine Markers → Microbiome (Linear)	clr	LBXEN1	Eicosenoic acid (20:1n-9) (umol/L)	RSV_genus966	Proteobacteria; Novosphingobium	Proteobacteria	Novosphingobium	-0.000217243765046864	0.000300301744443515	0.521726433809649	0.815874099068386	0.63965464465196	0	0	0	0	-0.72341825868989
Blood/Urine Markers → Microbiome (Linear)	clr	LBXEN1	Eicosenoic acid (20:1n-9) (umol/L)	RSV_genus644	Firmicutes; Peptococcus	Firmicutes	Peptococcus	0.00692706638146582	0.00957856162313406	0.521851077876071	0.815945230842473	0.639710412778107	0	0	0	0	0.723184404298828
Blood/Urine Markers → Microbiome (Linear)	clr	LBXEN1	Eicosenoic acid (20:1n-9) (umol/L)	RSV_genus670	Firmicutes; Ruminiclostridium_6	Firmicutes	Ruminiclostridium_6	-0.000247114889216587	0.000343176378846773	0.523507299856098	0.817157581291394	0.64066090942518	0	0	0	0	-0.720081288948279
Blood/Urine Markers → Microbiome (Linear)	clr	LBXEN1	Eicosenoic acid (20:1n-9) (umol/L)	RSV_genus240	Bacteroidetes; unclassified	Bacteroidetes	NA	-0.00247806057062803	0.00344721648915751	0.52416114184632	0.817633633070225	0.641034139475959	0	0	0	0	-0.718858411829439
Blood/Urine Markers → Microbiome (Linear)	clr	LBXEN1	Eicosenoic acid (20:1n-9) (umol/L)	RSV_genus631	Firmicutes; Stomatobaculum	Firmicutes	Stomatobaculum	0.00557037340217648	0.00775564378711071	0.524494813905276	0.817878571748434	0.641226174206991	0	0	0	0	0.718234817776703
Blood/Urine Markers → Microbiome (Linear)	clr	LBXEN1	Eicosenoic acid (20:1n-9) (umol/L)	RSV_genus852	Proteobacteria; unclassified	Proteobacteria	NA	-0.000377440200850844	0.00052568196261788	0.524619942232644	0.817950599825972	0.641282645045317	0	0	0	0	-0.718001049477146
Blood/Urine Markers → Microbiome (Linear)	clr	LBXEN1	Eicosenoic acid (20:1n-9) (umol/L)	RSV_genus1308	Synergistetes; Candidatus_Tammella	Synergistetes	Candidatus_Tammella	0.000217821617575005	0.000307197088999413	0.52942292519549	0.819362877198767	0.642389886692131	0	0	0	0	0.709061463715308
Blood/Urine Markers → Microbiome (Linear)	clr	LBXEN1	Eicosenoic acid (20:1n-9) (umol/L)	RSV_genus698	Firmicutes; Bulleidia	Firmicutes	Bulleidia	-0.0030340769568182	0.00431154489626628	0.532314850558572	0.820049143022268	0.642927926963258	0	0	0	0	-0.703709929924575
Blood/Urine Markers → Microbiome (Linear)	clr	LBXEN1	Eicosenoic acid (20:1n-9) (umol/L)	RSV_genus863	Proteobacteria; Neorhizobium	Proteobacteria	Neorhizobium	0.000239948175620635	0.000341448817379193	0.53284281648762	0.820049143022268	0.642927926963258	0	0	0	0	0.702735412769529
Blood/Urine Markers → Microbiome (Linear)	clr	LBXEN1	Eicosenoic acid (20:1n-9) (umol/L)	RSV_genus895	Proteobacteria; Paracocccus	Proteobacteria	Paracocccus	-0.000762437258672381	0.00108453884414548	0.532696206397115	0.820049143022268	0.642927926963258	0	0	0	0	-0.703005948369803
Blood/Urine Markers → Microbiome (Linear)	clr	LBXEN1	Eicosenoic acid (20:1n-9) (umol/L)	RSV_genus1239	Proteobacteria; Alkanindiges	Proteobacteria	Alkanindiges	0.000246612628194614	0.000352208130717959	0.534223776153913	0.820223514223507	0.643064635983551	0	0	0	0	0.700190048684867
Blood/Urine Markers → Microbiome (Linear)	clr	LBXEN1	Eicosenoic acid (20:1n-9) (umol/L)	RSV_genus545	Firmicutes; Clostridium_sensu_stricto_5	Firmicutes	Clostridium_sensu_stricto_5	0.000247609698021794	0.000355101728893609	0.535799360077248	0.820223514223507	0.643064635983551	0	0	0	0	0.697292290840914
Blood/Urine Markers → Microbiome (Linear)	clr	LBXEN1	Eicosenoic acid (20:1n-9) (umol/L)	RSV_genus708	Firmicutes; Erysipelotrichaceae_UCG-004	Firmicutes	Erysipelotrichaceae_UCG-004	-0.000115066526461818	0.000164309448657056	0.534162017221122	0.820223514223507	0.643064635983551	0	0	0	0	-0.700303770734346
Blood/Urine Markers → Microbiome (Linear)	clr	LBXEN1	Eicosenoic acid (20:1n-9) (umol/L)	RSV_genus924	Proteobacteria; unclassified	Proteobacteria	NA	-0.000383532156005181	0.000551191461220445	0.536599193186912	0.820618694227937	0.643374461636303	0	0	0	0	-0.695823834345994
Blood/Urine Markers → Microbiome (Linear)	clr	LBXEN1	Eicosenoic acid (20:1n-9) (umol/L)	RSV_genus1274	Proteobacteria; Luteimonas	Proteobacteria	Luteimonas	0.000148459200846676	0.000214437503132978	0.538511876391555	0.821923086709196	0.64439712029165	0	0	0	0	0.692319201061636
Blood/Urine Markers → Microbiome (Linear)	clr	LBXEN1	Eicosenoic acid (20:1n-9) (umol/L)	RSV_genus655	Firmicutes; Anaerotruncus	Firmicutes	Anaerotruncus	-0.00019742403534492	0.000287652229389001	0.541793507134149	0.823361353629118	0.645524738041286	0	0	0	0	-0.686328890147197
Blood/Urine Markers → Microbiome (Linear)	clr	LBXEN1	Eicosenoic acid (20:1n-9) (umol/L)	RSV_genus688	Firmicutes; [Eubacterium]_coprostanoligenes_group	Firmicutes	[Eubacterium]_coprostanoligenes_group	-0.000284939042915161	0.000414238130822912	0.540951654350579	0.823361353629118	0.645524738041286	0	0	0	0	-0.687862902309622
Blood/Urine Markers → Microbiome (Linear)	clr	LBXEN1	Eicosenoic acid (20:1n-9) (umol/L)	RSV_genus813	Proteobacteria; Chelatococcus	Proteobacteria	Chelatococcus	-0.000274579605123456	0.000401205890632473	0.542861338298975	0.823615944489002	0.645724340193379	0	0	0	0	-0.684385776815492
Blood/Urine Markers → Microbiome (Linear)	clr	LBXEN1	Eicosenoic acid (20:1n-9) (umol/L)	RSV_genus59	Actinobacteria; Gordonia	Actinobacteria	Gordonia	-0.000350881711808051	0.000513329316876456	0.543326010882447	0.823981431439406	0.646010886151453	0	0	0	0	-0.683541150431699
Blood/Urine Markers → Microbiome (Linear)	clr	LBXEN1	Eicosenoic acid (20:1n-9) (umol/L)	RSV_genus226	Armatimonadetes; Armatimonas	Armatimonadetes	Armatimonas	0.000151747413557234	0.000224009085822446	0.5467048468868	0.825400381389412	0.647123359175277	0	0	0	0	0.677416333360299
Blood/Urine Markers → Microbiome (Linear)	clr	LBXEN1	Eicosenoic acid (20:1n-9) (umol/L)	RSV_genus1313	TM6; unclassified	TM6	NA	0.000247323273795835	0.000365349809954279	0.546963196008763	0.825571648069119	0.647257634215107	0	0	0	0	0.676949233466922
Blood/Urine Markers → Microbiome (Linear)	clr	LBXEN1	Eicosenoic acid (20:1n-9) (umol/L)	RSV_genus980	Proteobacteria; Castellaniella	Proteobacteria	Castellaniella	-0.000215702758894851	0.000319298321907783	0.547736317517089	0.826177831969801	0.6477328893409	0	0	0	0	-0.675552435120999
Blood/Urine Markers → Microbiome (Linear)	clr	LBXEN1	Eicosenoic acid (20:1n-9) (umol/L)	RSV_genus647	Firmicutes; Intestinibacter	Firmicutes	Intestinibacter	-0.000310174069383467	0.000460068317343765	0.548490497276625	0.826771578733716	0.648198393608923	0	0	0	0	-0.674191327006123
Blood/Urine Markers → Microbiome (Linear)	clr	LBXEN1	Eicosenoic acid (20:1n-9) (umol/L)	RSV_genus724	Firmicutes; unclassified	Firmicutes	NA	0.000161960837696585	0.000240443225951119	0.548822362986404	0.827018186623014	0.648391737020581	0	0	0	0	0.673592849438442
Blood/Urine Markers → Microbiome (Linear)	clr	LBXEN1	Eicosenoic acid (20:1n-9) (umol/L)	RSV_genus601	Firmicutes; Hungatella	Firmicutes	Hungatella	-0.000496028556233347	0.000740905974906502	0.551102071698782	0.82818506935752	0.649306586458433	0	0	0	0	-0.66948921055191
Blood/Urine Markers → Microbiome (Linear)	clr	LBXEN1	Eicosenoic acid (20:1n-9) (umol/L)	RSV_genus1291	Proteobacteria; unclassified	Proteobacteria	NA	0.000140273742541974	0.000213591763734743	0.558232410657679	0.830102358657509	0.650809763244263	0	0	0	0	0.656737601156656
Blood/Urine Markers → Microbiome (Linear)	clr	LBXEN1	Eicosenoic acid (20:1n-9) (umol/L)	RSV_genus536	Firmicutes; unclassified	Firmicutes	NA	0.000143963133634351	0.000219903152110883	0.559397362461929	0.83093795397694	0.65146487955171	0	0	0	0	0.654666075735737
Blood/Urine Markers → Microbiome (Linear)	clr	LBXEN1	Eicosenoic acid (20:1n-9) (umol/L)	RSV_genus1016	Proteobacteria; unclassified	Proteobacteria	NA	-0.00227959049507969	0.00348590567940708	0.559803317793527	0.831241149055982	0.65170258796869	0	0	0	0	-0.653944972907994
Blood/Urine Markers → Microbiome (Linear)	clr	LBXEN1	Eicosenoic acid (20:1n-9) (umol/L)	RSV_genus1160	Proteobacteria; Shewanella	Proteobacteria	Shewanella	-0.000153377314240904	0.000237166388854375	0.563890048534571	0.832453254027447	0.652652892158625	0	0	0	0	-0.646707634171049
Blood/Urine Markers → Microbiome (Linear)	clr	LBXEN1	Eicosenoic acid (20:1n-9) (umol/L)	RSV_genus1217	Proteobacteria; unclassified	Proteobacteria	NA	0.000156772278961928	0.000242502672400269	0.56402093382877	0.832453254027447	0.652652892158625	0	0	0	0	0.646476500280226
Blood/Urine Markers → Microbiome (Linear)	clr	LBXEN1	Eicosenoic acid (20:1n-9) (umol/L)	RSV_genus1117	Proteobacteria; Phaselicystis	Proteobacteria	Phaselicystis	-0.000243505451148793	0.000382799044665661	0.569910025745329	0.832840343503472	0.652956374744379	0	0	0	0	-0.636118231072054
Blood/Urine Markers → Microbiome (Linear)	clr	LBXEN1	Eicosenoic acid (20:1n-9) (umol/L)	RSV_genus1257	Proteobacteria; Aliivibrio	Proteobacteria	Aliivibrio	0.00012751127083357	0.000198253940359335	0.565895013082454	0.832840343503472	0.652956374744379	0	0	0	0	0.64317143257005
Blood/Urine Markers → Microbiome (Linear)	clr	LBXEN1	Eicosenoic acid (20:1n-9) (umol/L)	RSV_genus1310	Synergistetes; Jonquetella	Synergistetes	Jonquetella	-0.000315534519404993	0.000494051175409595	0.568456306035662	0.832840343503472	0.652956374744379	0	0	0	0	-0.638667682843579
Blood/Urine Markers → Microbiome (Linear)	clr	LBXEN1	Eicosenoic acid (20:1n-9) (umol/L)	RSV_genus1333	Verrucomicrobia; Opitutus	Verrucomicrobia	Opitutus	0.000165908310010464	0.000260557897043424	0.569553754784781	0.832840343503472	0.652956374744379	0	0	0	0	0.636742589240402
Blood/Urine Markers → Microbiome (Linear)	clr	LBXEN1	Eicosenoic acid (20:1n-9) (umol/L)	RSV_genus615	Firmicutes; Lachnospiraceae_NK4A136_group	Firmicutes	Lachnospiraceae_NK4A136_group	-0.000223617108611419	0.000348607239425164	0.566868088286254	0.832840343503472	0.652956374744379	0	0	0	0	-0.64145859099241
Blood/Urine Markers → Microbiome (Linear)	clr	LBXEN1	Eicosenoic acid (20:1n-9) (umol/L)	RSV_genus891	Proteobacteria; unclassified	Proteobacteria	NA	0.000136938576553843	0.000215144632037681	0.56969476488024	0.832840343503472	0.652956374744379	0	0	0	0	0.636495436845753
Blood/Urine Markers → Microbiome (Linear)	clr	LBXEN1	Eicosenoic acid (20:1n-9) (umol/L)	RSV_genus987	Proteobacteria; Parasutterella	Proteobacteria	Parasutterella	0.000629432077320241	0.000988639422879618	0.569598043242689	0.832840343503472	0.652956374744379	0	0	0	0	0.636664958683206
Blood/Urine Markers → Microbiome (Linear)	clr	LBXEN1	Eicosenoic acid (20:1n-9) (umol/L)	RSV_genus1058	Proteobacteria; Conchiformibius	Proteobacteria	Conchiformibius	-0.000786421891108223	0.00124145928517249	0.57142545763416	0.832917357946956	0.653016754950756	0	0	0	0	-0.63346571289203
Blood/Urine Markers → Microbiome (Linear)	clr	LBXEN1	Eicosenoic acid (20:1n-9) (umol/L)	RSV_genus114	Actinobacteria; Cryobacterium	Actinobacteria	Cryobacterium	0.000162189068687804	0.000256614146394058	0.572244213582927	0.833050135680413	0.653120854215593	0	0	0	0	0.63203479218463
Blood/Urine Markers → Microbiome (Linear)	clr	LBXEN1	Eicosenoic acid (20:1n-9) (umol/L)	RSV_genus79	Actinobacteria; hgcI_clade	Actinobacteria	hgcI_clade	-0.000185950572776282	0.000294459864299497	0.572552056494855	0.833264448668714	0.653288878054728	0	0	0	0	-0.631497176087641
Blood/Urine Markers → Microbiome (Linear)	clr	LBXEN1	Eicosenoic acid (20:1n-9) (umol/L)	RSV_genus1286	Proteobacteria; Xylella	Proteobacteria	Xylella	0.000132357274997895	0.000209963109019062	0.573190159307218	0.833712016923808	0.653639776696438	0	0	0	0	0.630383478394189
Blood/Urine Markers → Microbiome (Linear)	clr	LBXEN1	Eicosenoic acid (20:1n-9) (umol/L)	RSV_genus1077	Proteobacteria; Methyloversatilis	Proteobacteria	Methyloversatilis	0.000131756990450744	0.000209086582855193	0.573321037731612	0.833807346964872	0.653714516541238	0	0	0	0	0.6301551665895
Blood/Urine Markers → Microbiome (Linear)	clr	LBXEN1	Eicosenoic acid (20:1n-9) (umol/L)	RSV_genus588	Firmicutes; Anaerostipes	Firmicutes	Anaerostipes	0.000206837872642065	0.000329121323452114	0.574296465404758	0.834495276505203	0.654253861185429	0	0	0	0	0.628454791298746
Blood/Urine Markers → Microbiome (Linear)	clr	LBXEN1	Eicosenoic acid (20:1n-9) (umol/L)	RSV_genus312	Bacteroidetes; Candidatus_Sulcia	Bacteroidetes	Candidatus_Sulcia	0.000132024274283241	0.000210250464237062	0.574593118627159	0.834717938480283	0.654428430725889	0	0	0	0	0.627938086901826
Blood/Urine Markers → Microbiome (Linear)	clr	LBXEN1	Eicosenoic acid (20:1n-9) (umol/L)	RSV_genus554	Firmicutes; unclassified	Firmicutes	NA	0.00189494711015065	0.00302466157094237	0.575419997663241	0.835089808330304	0.654719980950419	0	0	0	0	0.626498887794663
Blood/Urine Markers → Microbiome (Linear)	clr	LBXEN1	Eicosenoic acid (20:1n-9) (umol/L)	RSV_genus1322	Tenericutes; Mycoplasma	Tenericutes	Mycoplasma	0.00352876446685326	0.00570207973665315	0.579826054810858	0.838088551477588	0.657071029947401	0	0	0	0	0.618855685964938
Blood/Urine Markers → Microbiome (Linear)	clr	LBXEN1	Eicosenoic acid (20:1n-9) (umol/L)	RSV_genus859	Proteobacteria; Phyllobacterium	Proteobacteria	Phyllobacterium	0.000153478636089043	0.000249466634693123	0.581926468584894	0.839598001354982	0.658254455951544	0	0	0	0	0.615227107536214
Blood/Urine Markers → Microbiome (Linear)	clr	LBXEN1	Eicosenoic acid (20:1n-9) (umol/L)	RSV_genus1279	Proteobacteria; Pseudoxanthomonas	Proteobacteria	Pseudoxanthomonas	-0.000178622474735355	0.000293243075210555	0.585469659600591	0.839980715703619	0.658554508387282	0	0	0	0	-0.609127682238021
Blood/Urine Markers → Microbiome (Linear)	clr	LBXEN1	Eicosenoic acid (20:1n-9) (umol/L)	RSV_genus475	Firmicutes; Gemella	Firmicutes	Gemella	-0.00333867607080196	0.00544882044999052	0.583372991557609	0.839980715703619	0.658554508387282	0	0	0	0	-0.612733728601346
Blood/Urine Markers → Microbiome (Linear)	clr	LBXEN1	Eicosenoic acid (20:1n-9) (umol/L)	RSV_genus847	Proteobacteria; Microvirga	Proteobacteria	Microvirga	0.00015721524394263	0.000260519620163686	0.588771427759745	0.84222002441517	0.660310152082539	0	0	0	0	0.60346796085397
Blood/Urine Markers → Microbiome (Linear)	clr	LBXEN1	Eicosenoic acid (20:1n-9) (umol/L)	RSV_genus1145	Proteobacteria; Tolumonas	Proteobacteria	Tolumonas	0.000135266651767357	0.000225726706493843	0.591241042052235	0.844130945665603	0.661808336244531	0	0	0	0	0.599249658440599
Blood/Urine Markers → Microbiome (Linear)	clr	LBXEN1	Eicosenoic acid (20:1n-9) (umol/L)	RSV_genus831	Proteobacteria; unclassified	Proteobacteria	NA	0.000135266651767357	0.000225726706493843	0.591241042052235	0.844130945665603	0.661808336244531	0	0	0	0	0.5992496584406
Blood/Urine Markers → Microbiome (Linear)	clr	LBXEN1	Eicosenoic acid (20:1n-9) (umol/L)	RSV_genus883	Proteobacteria; Xanthobacter	Proteobacteria	Xanthobacter	0.000134224029138131	0.000226511187072478	0.595166116247578	0.846043160974005	0.663307534962802	0	0	0	0	0.592571302428357
Blood/Urine Markers → Microbiome (Linear)	clr	LBXEN1	Eicosenoic acid (20:1n-9) (umol/L)	RSV_genus867	Proteobacteria; Alsobacter	Proteobacteria	Alsobacter	0.000150722486369173	0.000256668730165248	0.598321258633958	0.847681497034361	0.664592009211591	0	0	0	0	0.587225745310442
Blood/Urine Markers → Microbiome (Linear)	clr	LBXEN1	Eicosenoic acid (20:1n-9) (umol/L)	RSV_genus1010	Proteobacteria; Extensimonas	Proteobacteria	Extensimonas	0.000130999890894036	0.000223806855140265	0.599445630243911	0.848476312119415	0.665215153347892	0	0	0	0	0.585325640771524
Blood/Urine Markers → Microbiome (Linear)	clr	LBXEN1	Eicosenoic acid (20:1n-9) (umol/L)	RSV_genus23	Acidobacteria; unclassified	Acidobacteria	NA	0.000111236276601748	0.000190047272376081	0.599455802788777	0.848479131542137	0.665217363807621	0	0	0	0	0.585308461473863
Blood/Urine Markers → Microbiome (Linear)	clr	LBXEN1	Eicosenoic acid (20:1n-9) (umol/L)	RSV_genus157	Actinobacteria; unclassified	Actinobacteria	NA	0.000486369441053708	0.000832085175908575	0.599923515908314	0.84881674915843	0.665482059888333	0	0	0	0	0.584518815063168
Blood/Urine Markers → Microbiome (Linear)	clr	LBXEN1	Eicosenoic acid (20:1n-9) (umol/L)	RSV_genus32	Actinobacteria; unclassified	Actinobacteria	NA	0.000158962399095747	0.000271991634246089	0.599971065920988	0.848841990753141	0.665501849587888	0	0	0	0	0.584438560165138
Blood/Urine Markers → Microbiome (Linear)	clr	LBXEN1	Eicosenoic acid (20:1n-9) (umol/L)	RSV_genus528	Firmicutes; Lactococcus	Firmicutes	Lactococcus	-0.000444731135624711	0.000762224290313575	0.600548147219411	0.849296884992021	0.665858491884852	0	0	0	0	-0.583464921383903
Blood/Urine Markers → Microbiome (Linear)	clr	LBXEN1	Eicosenoic acid (20:1n-9) (umol/L)	RSV_genus1051	Proteobacteria; Methylophilus	Proteobacteria	Methylophilus	-0.000218038170643024	0.000374085100166875	0.600908583348437	0.849544893076745	0.666052933065772	0	0	0	0	-0.582857137442149
Blood/Urine Markers → Microbiome (Linear)	clr	LBXEN1	Eicosenoic acid (20:1n-9) (umol/L)	RSV_genus630	Firmicutes; Shuttleworthia	Firmicutes	Shuttleworthia	0.00295790196015557	0.005083899272857	0.601525431442992	0.849727795531698	0.666196330686756	0	0	0	0	0.581817577690387
Blood/Urine Markers → Microbiome (Linear)	clr	LBXEN1	Eicosenoic acid (20:1n-9) (umol/L)	RSV_genus680	Firmicutes; Ruminococcaceae_UCG-010	Firmicutes	Ruminococcaceae_UCG-010	0.000313843538646943	0.000540598262192592	0.602279044491084	0.850267665622578	0.666619595025622	0	0	0	0	0.580548552586974
Blood/Urine Markers → Microbiome (Linear)	clr	LBXEN1	Eicosenoic acid (20:1n-9) (umol/L)	RSV_genus452	Elusimicrobia; unclassified	Elusimicrobia	NA	0.000120246606888418	0.000207864043637243	0.603504835485421	0.851118383778798	0.667286567810439	0	0	0	0	0.578486806974026
Blood/Urine Markers → Microbiome (Linear)	clr	LBXEN1	Eicosenoic acid (20:1n-9) (umol/L)	RSV_genus130	Actinobacteria; Citricoccus	Actinobacteria	Citricoccus	0.000141631203104934	0.000244937696191743	0.603655504958433	0.851201059060007	0.667351386178474	0	0	0	0	0.578233588814608
Blood/Urine Markers → Microbiome (Linear)	clr	LBXEN1	Eicosenoic acid (20:1n-9) (umol/L)	RSV_genus940	Proteobacteria; Wolbachia	Proteobacteria	Wolbachia	-0.00023704977828226	0.000412095306385851	0.605444430887845	0.85244259856225	0.668324767377896	0	0	0	0	-0.575230473652391
Blood/Urine Markers → Microbiome (Linear)	clr	LBXEN1	Eicosenoic acid (20:1n-9) (umol/L)	RSV_genus522	Firmicutes; Fructobacillus	Firmicutes	Fructobacillus	0.000127033202956364	0.000221237936334459	0.606063500079715	0.852900187777043	0.668683522566863	0	0	0	0	0.574192677174136
Blood/Urine Markers → Microbiome (Linear)	clr	LBXEN1	Eicosenoic acid (20:1n-9) (umol/L)	RSV_genus540	Firmicutes; Clostridium_sensu_stricto_12	Firmicutes	Clostridium_sensu_stricto_12	0.000125040441805558	0.000218174787792189	0.606703548277284	0.853287148515213	0.668986904220664	0	0	0	0	0.573120492385484
Blood/Urine Markers → Microbiome (Linear)	clr	LBXEN1	Eicosenoic acid (20:1n-9) (umol/L)	RSV_genus486	Firmicutes; Psychrobacillus	Firmicutes	Psychrobacillus	0.000131919355307502	0.000230618167358882	0.607358003324958	0.853708586814279	0.669317316677364	0	0	0	0	0.572024991865504
Blood/Urine Markers → Microbiome (Linear)	clr	LBXEN1	Eicosenoic acid (20:1n-9) (umol/L)	RSV_genus277	Bacteroidetes; unclassified	Bacteroidetes	NA	0.000395798054885789	0.000698531932742951	0.610597701313012	0.855807349697426	0.670962770832315	0	0	0	0	0.566614117885198
Blood/Urine Markers → Microbiome (Linear)	clr	LBXEN1	Eicosenoic acid (20:1n-9) (umol/L)	RSV_genus798	Proteobacteria; Phenylobacterium	Proteobacteria	Phenylobacterium	0.00011735210603241	0.00021016411697423	0.615548851790368	0.857782738325925	0.67251149815759	0	0	0	0	0.558383170837861
Blood/Urine Markers → Microbiome (Linear)	clr	LBXEN1	Eicosenoic acid (20:1n-9) (umol/L)	RSV_genus1008	Proteobacteria; Delftia	Proteobacteria	Delftia	0.000311221556711664	0.000559055979206119	0.616570027709973	0.858501037053307	0.673074652592499	0	0	0	0	0.556691222860385
Blood/Urine Markers → Microbiome (Linear)	clr	LBXEN1	Eicosenoic acid (20:1n-9) (umol/L)	RSV_genus614	Firmicutes; Lachnospiraceae_NK3A20_group	Firmicutes	Lachnospiraceae_NK3A20_group	0.000121352645205079	0.000218430542937592	0.617249628414731	0.858794549650552	0.673304769832776	0	0	0	0	0.555566284701085
Blood/Urine Markers → Microbiome (Linear)	clr	LBXEN1	Eicosenoic acid (20:1n-9) (umol/L)	RSV_genus714	Firmicutes; unclassified	Firmicutes	NA	-0.000144690706181738	0.000261599067985412	0.618740758454907	0.858794549650552	0.673304769832776	0	0	0	0	-0.553101000305579
Blood/Urine Markers → Microbiome (Linear)	clr	LBXEN1	Eicosenoic acid (20:1n-9) (umol/L)	RSV_genus1203	Proteobacteria; unclassified	Proteobacteria	NA	0.000124704022649764	0.000226220786174013	0.619862454272895	0.85928935495842	0.67369270286526	0	0	0	0	0.551249178993832
Blood/Urine Markers → Microbiome (Linear)	clr	LBXEN1	Eicosenoic acid (20:1n-9) (umol/L)	RSV_genus1047	Proteobacteria; Hydrogenophilus	Proteobacteria	Hydrogenophilus	0.000121025150677325	0.000220475557220543	0.621270565137061	0.860271421881483	0.67446265458871	0	0	0	0	0.54892774601886
Blood/Urine Markers → Microbiome (Linear)	clr	LBXEN1	Eicosenoic acid (20:1n-9) (umol/L)	RSV_genus639	Firmicutes; [Ruminococcus]_gauvreauii_group	Firmicutes	[Ruminococcus]_gauvreauii_group	-0.000190155287486562	0.000347938014219265	0.622732973048233	0.860394609347888	0.674559234974261	0	0	0	0	-0.546520586183287
Blood/Urine Markers → Microbiome (Linear)	clr	LBXEN1	Eicosenoic acid (20:1n-9) (umol/L)	RSV_genus389	Chlorobi; unclassified	Chlorobi	NA	0.000115349900010136	0.000211199938148239	0.622949527167179	0.860410718190114	0.674571864491195	0	0	0	0	0.546164459239441
Blood/Urine Markers → Microbiome (Linear)	clr	LBXEN1	Eicosenoic acid (20:1n-9) (umol/L)	RSV_genus577	Firmicutes; Family_XIII_AD3011_group	Firmicutes	Family_XIII_AD3011_group	-0.00103013113083216	0.00188931444742797	0.623511486256272	0.860757342398187	0.67484362184309	0	0	0	0	-0.545240699468812
Blood/Urine Markers → Microbiome (Linear)	clr	LBXEN1	Eicosenoic acid (20:1n-9) (umol/L)	RSV_genus689	Firmicutes; Pelospora	Firmicutes	Pelospora	-0.000323538902198943	0.000595333556746697	0.624596821746544	0.861503100945069	0.675428305091212	0	0	0	0	-0.543458198403896
Blood/Urine Markers → Microbiome (Linear)	clr	LBXEN1	Eicosenoic acid (20:1n-9) (umol/L)	RSV_genus574	Firmicutes; Fusibacter	Firmicutes	Fusibacter	0.000113509873121447	0.000210720207686582	0.627515058459938	0.863652791921722	0.677113687455173	0	0	0	0	0.538675784195686
Blood/Urine Markers → Microbiome (Linear)	clr	LBXEN1	Eicosenoic acid (20:1n-9) (umol/L)	RSV_genus460	Firmicutes; Tumebacillus	Firmicutes	Tumebacillus	0.000132362541502619	0.000245783430531309	0.627602193956974	0.863706807735741	0.677156036472456	0	0	0	0	0.538533216891356
Blood/Urine Markers → Microbiome (Linear)	clr	LBXEN1	Eicosenoic acid (20:1n-9) (umol/L)	RSV_genus1070	Proteobacteria; Nitrosomonas	Proteobacteria	Nitrosomonas	0.000118754256895335	0.000220675649546992	0.627842945727239	0.863877894756726	0.677290170657788	0	0	0	0	0.538139378491087
Blood/Urine Markers → Microbiome (Linear)	clr	LBXEN1	Eicosenoic acid (20:1n-9) (umol/L)	RSV_genus450	Deinococcus-Thermus; Thermus	Deinococcus-Thermus	Thermus	0.000117947592264025	0.000219296297781815	0.628022450666877	0.863985918349484	0.677374862392602	0	0	0	0	0.537845797932143
Blood/Urine Markers → Microbiome (Linear)	clr	LBXEN1	Eicosenoic acid (20:1n-9) (umol/L)	RSV_genus516	Firmicutes; Enterococcus	Firmicutes	Enterococcus	-0.000215373722612121	0.000400706830018238	0.628243388602415	0.864138460940001	0.677494457531905	0	0	0	0	-0.537484531028129
Blood/Urine Markers → Microbiome (Linear)	clr	LBXEN1	Eicosenoic acid (20:1n-9) (umol/L)	RSV_genus605	Firmicutes; Lachnoclostridium	Firmicutes	Lachnoclostridium	-0.000973726951185684	0.00181264843736124	0.628426813024269	0.864254315211047	0.677585288608246	0	0	0	0	-0.537184669192216
Blood/Urine Markers → Microbiome (Linear)	clr	LBXEN1	Eicosenoic acid (20:1n-9) (umol/L)	RSV_genus1204	Proteobacteria; Rickettsiella	Proteobacteria	Rickettsiella	0.000111672197117874	0.000208681510943183	0.629683262460539	0.8649699839674	0.678146381115725	0	0	0	0	0.535132205115567
Blood/Urine Markers → Microbiome (Linear)	clr	LBXEN1	Eicosenoic acid (20:1n-9) (umol/L)	RSV_genus926	Proteobacteria; Azospirillum	Proteobacteria	Azospirillum	-0.000189250264819038	0.000356762457973787	0.63254615930221	0.865695377150926	0.678715097685562	0	0	0	0	-0.530465749938696
Blood/Urine Markers → Microbiome (Linear)	clr	LBXEN1	Eicosenoic acid (20:1n-9) (umol/L)	RSV_genus624	Firmicutes; Marvinbryantia	Firmicutes	Marvinbryantia	-0.000150842555381061	0.000284406522691487	0.632600957388954	0.865746872915949	0.678755470955549	0	0	0	0	-0.530376567856317
Blood/Urine Markers → Microbiome (Linear)	clr	LBXEN1	Eicosenoic acid (20:1n-9) (umol/L)	RSV_genus1197	Proteobacteria; Trabulsiella	Proteobacteria	Trabulsiella	-0.000187995712135561	0.00035602708329517	0.634039223521515	0.866624462300629	0.679443511091458	0	0	0	0	-0.528037671728754
Blood/Urine Markers → Microbiome (Linear)	clr	LBXEN1	Eicosenoic acid (20:1n-9) (umol/L)	RSV_genus579	Firmicutes; Incertae_Sedis	Firmicutes	Incertae_Sedis	-0.00227159358074473	0.00431786593023065	0.635237498278719	0.867378772299013	0.680034898775569	0	0	0	0	-0.526091735466039
Blood/Urine Markers → Microbiome (Linear)	clr	LBXEN1	Eicosenoic acid (20:1n-9) (umol/L)	RSV_genus1083	Proteobacteria; unclassified	Proteobacteria	NA	0.000197990015175333	0.000376819820056902	0.635649288910742	0.867634869914224	0.680235682241107	0	0	0	0	0.525423570197119
Blood/Urine Markers → Microbiome (Linear)	clr	LBXEN1	Eicosenoic acid (20:1n-9) (umol/L)	RSV_genus77	Actinobacteria; unclassified	Actinobacteria	NA	0.000110239379026394	0.000211204552161059	0.637789492315125	0.869171418277451	0.681440353768728	0	0	0	0	0.521955506632871
Blood/Urine Markers → Microbiome (Linear)	clr	LBXEN1	Eicosenoic acid (20:1n-9) (umol/L)	RSV_genus46	Actinobacteria; Gardnerella	Actinobacteria	Gardnerella	0.000672924747410874	0.0012963104277498	0.639550458750782	0.869815608036075	0.681945405922745	0	0	0	0	0.519107717569604
Blood/Urine Markers → Microbiome (Linear)	clr	LBXEN1	Eicosenoic acid (20:1n-9) (umol/L)	RSV_genus1088	Proteobacteria; Bdellovibrio	Proteobacteria	Bdellovibrio	0.00011129356049707	0.000214907958921383	0.640319186924436	0.870353830775385	0.682367378719099	0	0	0	0	0.517866164918455
Blood/Urine Markers → Microbiome (Linear)	clr	LBXEN1	Eicosenoic acid (20:1n-9) (umol/L)	RSV_genus359	Bacteroidetes; unclassified	Bacteroidetes	NA	0.000108264784432551	0.000211052946762867	0.643353812130028	0.8708231552633	0.682735334496696	0	0	0	0	0.512974521763935
Blood/Urine Markers → Microbiome (Linear)	clr	LBXEN1	Eicosenoic acid (20:1n-9) (umol/L)	RSV_genus380	Chlamydiae; Chlamydia	Chlamydiae	Chlamydia	0.000108252557706191	0.000211116724332651	0.643486090324788	0.870926313023429	0.682816211362959	0	0	0	0	0.512761639554526
Blood/Urine Markers → Microbiome (Linear)	clr	LBXEN1	Eicosenoic acid (20:1n-9) (umol/L)	RSV_genus567	Firmicutes; unclassified	Firmicutes	NA	-0.000902024763619852	0.001762391586817	0.644072288718883	0.871174110618266	0.683010487517396	0	0	0	0	-0.511818582412194
Blood/Urine Markers → Microbiome (Linear)	clr	LBXEN1	Eicosenoic acid (20:1n-9) (umol/L)	RSV_genus440	Cyanobacteria; unclassified	Cyanobacteria	NA	-0.000192201042069471	0.000377928622456991	0.646097732777951	0.871790866747539	0.683494031391576	0	0	0	0	-0.508564397213244
Blood/Urine Markers → Microbiome (Linear)	clr	LBXEN1	Eicosenoic acid (20:1n-9) (umol/L)	RSV_genus1299	Saccharibacteria; Candidatus_Saccharimonas	Saccharibacteria	Candidatus_Saccharimonas	-0.0015275250409685	0.00300700605413606	0.646456494309828	0.871858646931081	0.683547171832323	0	0	0	0	-0.50798868158826
Blood/Urine Markers → Microbiome (Linear)	clr	LBXEN1	Eicosenoic acid (20:1n-9) (umol/L)	RSV_genus210	Actinobacteria; unclassified	Actinobacteria	NA	-0.000174156090827263	0.000345004186185902	0.64844953690586	0.873165257675548	0.684571569631449	0	0	0	0	-0.50479413815988
Blood/Urine Markers → Microbiome (Linear)	clr	LBXEN1	Eicosenoic acid (20:1n-9) (umol/L)	RSV_genus637	Firmicutes; [Eubacterium]_ruminantium_group	Firmicutes	[Eubacterium]_ruminantium_group	-0.000155995358444886	0.000309682584472966	0.649116438716852	0.873517181206835	0.684847481713481	0	0	0	0	-0.503726609975071
Blood/Urine Markers → Microbiome (Linear)	clr	LBXEN1	Eicosenoic acid (20:1n-9) (umol/L)	RSV_genus818	Proteobacteria; Bosea	Proteobacteria	Bosea	-0.000203528823489642	0.000404555430791985	0.649512754544495	0.873604935816377	0.684916282333145	0	0	0	0	-0.503092550484862
Blood/Urine Markers → Microbiome (Linear)	clr	LBXEN1	Eicosenoic acid (20:1n-9) (umol/L)	RSV_genus1030	Proteobacteria; Tepidimonas	Proteobacteria	Tepidimonas	-0.000164552185690753	0.000327402108952193	0.649820946416383	0.873785740834106	0.685058035539306	0	0	0	0	-0.502599650983864
Blood/Urine Markers → Microbiome (Linear)	clr	LBXEN1	Eicosenoic acid (20:1n-9) (umol/L)	RSV_genus1186	Proteobacteria; Morganella	Proteobacteria	Morganella	0.000105919753878194	0.000210906758246786	0.650063844066039	0.873959489835099	0.685194256747475	0	0	0	0	0.502211284070165
Blood/Urine Markers → Microbiome (Linear)	clr	LBXEN1	Eicosenoic acid (20:1n-9) (umol/L)	RSV_genus338	Bacteroidetes; unclassified	Bacteroidetes	NA	-0.000146267012770157	0.000291656325754817	0.65050592635142	0.87422164706992	0.685399791024238	0	0	0	0	-0.501504681551524
Blood/Urine Markers → Microbiome (Linear)	clr	LBXEN1	Eicosenoic acid (20:1n-9) (umol/L)	RSV_genus477	Firmicutes; unclassified	Firmicutes	NA	0.00018674668182878	0.000372924435780838	0.650970292958041	0.874520328990138	0.685633961072974	0	0	0	0	0.500762792434786
Blood/Urine Markers → Microbiome (Linear)	clr	LBXEN1	Eicosenoic acid (20:1n-9) (umol/L)	RSV_genus1068	Proteobacteria; Gallionella	Proteobacteria	Gallionella	0.000108486596031573	0.000217256719478188	0.651856758638362	0.875116025701003	0.686100994121755	0	0	0	0	0.499347482978378
Blood/Urine Markers → Microbiome (Linear)	clr	LBXEN1	Eicosenoic acid (20:1n-9) (umol/L)	RSV_genus713	Firmicutes; Incertae_Sedis	Firmicutes	Incertae_Sedis	0.000348129268506161	0.000699701531845788	0.652990187884302	0.875363238003567	0.686294811400341	0	0	0	0	0.497539668932565
Blood/Urine Markers → Microbiome (Linear)	clr	LBXEN1	Eicosenoic acid (20:1n-9) (umol/L)	RSV_genus719	Firmicutes; unclassified	Firmicutes	NA	0.000691295445813715	0.00138994625245745	0.653106613307847	0.875451259400091	0.686363821184055	0	0	0	0	0.497354084441389
Blood/Urine Markers → Microbiome (Linear)	clr	LBXEN1	Eicosenoic acid (20:1n-9) (umol/L)	RSV_genus1113	Proteobacteria; unclassified	Proteobacteria	NA	0.000138940474948041	0.000281362762215888	0.655330882755047	0.875816047282165	0.686649819064547	0	0	0	0	0.493812592163256
Blood/Urine Markers → Microbiome (Linear)	clr	LBXEN1	Eicosenoic acid (20:1n-9) (umol/L)	RSV_genus1262	Proteobacteria; unclassified	Proteobacteria	NA	0.000150490526216077	0.000303789280106743	0.654347119079224	0.875816047282165	0.686649819064547	0	0	0	0	0.495378000708908
Blood/Urine Markers → Microbiome (Linear)	clr	LBXEN1	Eicosenoic acid (20:1n-9) (umol/L)	RSV_genus246	Bacteroidetes; Macellibacteroides	Bacteroidetes	Macellibacteroides	-0.000168050715013148	0.000338493682937877	0.653663727059074	0.875816047282165	0.686649819064547	0	0	0	0	-0.496466325618224
Blood/Urine Markers → Microbiome (Linear)	clr	LBXEN1	Eicosenoic acid (20:1n-9) (umol/L)	RSV_genus285	Bacteroidetes; Chryseolinea	Bacteroidetes	Chryseolinea	0.000138940474948041	0.000281362762215887	0.655330882755047	0.875816047282165	0.686649819064547	0	0	0	0	0.493812592163256
Blood/Urine Markers → Microbiome (Linear)	clr	LBXEN1	Eicosenoic acid (20:1n-9) (umol/L)	RSV_genus783	Planctomycetes; Gemmata	Planctomycetes	Gemmata	0.000150490526216077	0.000303789280106743	0.654347119079224	0.875816047282165	0.686649819064547	0	0	0	0	0.495378000708909
Blood/Urine Markers → Microbiome (Linear)	clr	LBXEN1	Eicosenoic acid (20:1n-9) (umol/L)	RSV_genus791	Planctomycetes; Singulisphaera	Planctomycetes	Singulisphaera	0.000147135366738401	0.000297110879103582	0.654446122482407	0.875816047282165	0.686649819064547	0	0	0	0	0.495220394427579
Blood/Urine Markers → Microbiome (Linear)	clr	LBXEN1	Eicosenoic acid (20:1n-9) (umol/L)	RSV_genus792	Planctomycetes; unclassified	Planctomycetes	NA	0.000138940474948041	0.000281362762215887	0.655330882755047	0.875816047282165	0.686649819064547	0	0	0	0	0.493812592163256
Blood/Urine Markers → Microbiome (Linear)	clr	LBXEN1	Eicosenoic acid (20:1n-9) (umol/L)	RSV_genus824	Proteobacteria; Salinarimonas	Proteobacteria	Salinarimonas	0.000153491818640849	0.000309866394507268	0.654365720900085	0.875816047282165	0.686649819064547	0	0	0	0	0.495348386794003
Blood/Urine Markers → Microbiome (Linear)	clr	LBXEN1	Eicosenoic acid (20:1n-9) (umol/L)	RSV_genus485	Firmicutes; unclassified	Firmicutes	NA	-0.000155192739230082	0.000316136905340085	0.657161508387619	0.876768128920377	0.687396261981004	0	0	0	0	-0.490903581988103
Blood/Urine Markers → Microbiome (Linear)	clr	LBXEN1	Eicosenoic acid (20:1n-9) (umol/L)	RSV_genus1082	Proteobacteria; Zoogloea	Proteobacteria	Zoogloea	0.000103575236282951	0.000211643064429246	0.658117548729955	0.877419934853119	0.68790728530282	0	0	0	0	0.489386394788182
Blood/Urine Markers → Microbiome (Linear)	clr	LBXEN1	Eicosenoic acid (20:1n-9) (umol/L)	RSV_genus1106	Proteobacteria; unclassified	Proteobacteria	NA	0.000127390423680005	0.000260753636952203	0.658646821665907	0.877440197652342	0.68792317156965	0	0	0	0	0.488547063691987
Blood/Urine Markers → Microbiome (Linear)	clr	LBXEN1	Eicosenoic acid (20:1n-9) (umol/L)	RSV_genus583	Firmicutes; [Eubacterium]_nodatum_group	Firmicutes	[Eubacterium]_nodatum_group	0.00446864426138045	0.00924623202461437	0.661965712879027	0.878041935345715	0.688394940817953	0	0	0	0	0.483293545898965
Blood/Urine Markers → Microbiome (Linear)	clr	LBXEN1	Eicosenoic acid (20:1n-9) (umol/L)	RSV_genus696	Firmicutes; Syntrophaceticus	Firmicutes	Syntrophaceticus	0.000103914618847949	0.000215237186286062	0.662283617790803	0.878041935345715	0.688394940817953	0	0	0	0	0.482791197195082
Blood/Urine Markers → Microbiome (Linear)	clr	LBXEN1	Eicosenoic acid (20:1n-9) (umol/L)	RSV_genus833	Proteobacteria; Devosia	Proteobacteria	Devosia	0.000103994182268262	0.000215265264474114	0.662089557447235	0.878041935345715	0.688394940817953	0	0	0	0	0.483097830587376
Blood/Urine Markers → Microbiome (Linear)	clr	LBXEN1	Eicosenoic acid (20:1n-9) (umol/L)	RSV_genus943	Proteobacteria; unclassified	Proteobacteria	NA	0.00319459706385017	0.00657206448770729	0.660199466580321	0.878041935345715	0.688394940817953	0	0	0	0	0.486087297199457
Blood/Urine Markers → Microbiome (Linear)	clr	LBXEN1	Eicosenoic acid (20:1n-9) (umol/L)	RSV_genus525	Firmicutes; Weissella	Firmicutes	Weissella	0.000342264379063115	0.000718806397503024	0.666491193881229	0.87827427855897	0.688577100560101	0	0	0	0	0.476156556552734
Blood/Urine Markers → Microbiome (Linear)	clr	LBXEN1	Eicosenoic acid (20:1n-9) (umol/L)	RSV_genus115	Actinobacteria; Curtobacterium	Actinobacteria	Curtobacterium	-0.000202088966709812	0.000426829194706875	0.668202427656894	0.878909343667077	0.689074998883533	0	0	0	0	-0.473465660774672
Blood/Urine Markers → Microbiome (Linear)	clr	LBXEN1	Eicosenoic acid (20:1n-9) (umol/L)	RSV_genus1208	Proteobacteria; Methylocaldum	Proteobacteria	Methylocaldum	9.80627935602758e-05	0.000208066543918696	0.669578453790133	0.878909343667077	0.689074998883533	0	0	0	0	0.471304957122731
Blood/Urine Markers → Microbiome (Linear)	clr	LBXEN1	Eicosenoic acid (20:1n-9) (umol/L)	RSV_genus598	Firmicutes; Eisenbergiella	Firmicutes	Eisenbergiella	-0.000204389827272738	0.000432225710483378	0.668576799840306	0.878909343667077	0.689074998883533	0	0	0	0	-0.472877532074989
Blood/Urine Markers → Microbiome (Linear)	clr	LBXEN1	Eicosenoic acid (20:1n-9) (umol/L)	RSV_genus569	Firmicutes; Peptoniphilus	Firmicutes	Peptoniphilus	0.000874647735979202	0.00186016962163437	0.670284187589079	0.878999283891001	0.689145513049922	0	0	0	0	0.470197838845859
Blood/Urine Markers → Microbiome (Linear)	clr	LBXEN1	Eicosenoic acid (20:1n-9) (umol/L)	RSV_genus490	Firmicutes; Jeotgalicoccus	Firmicutes	Jeotgalicoccus	9.81619007303909e-05	0.000210664924147274	0.672988379784474	0.879821857257677	0.68979041999716	0	0	0	0	0.465962243727707
Blood/Urine Markers → Microbiome (Linear)	clr	LBXEN1	Eicosenoic acid (20:1n-9) (umol/L)	RSV_genus742	Fusobacteria; Fusobacterium	Fusobacteria	Fusobacterium	-0.00311229250530914	0.00667909589507985	0.672980149477442	0.879821857257677	0.68979041999716	0	0	0	0	-0.465975119117815
Blood/Urine Markers → Microbiome (Linear)	clr	LBXEN1	Eicosenoic acid (20:1n-9) (umol/L)	RSV_genus51	Actinobacteria; Scardovia	Actinobacteria	Scardovia	-0.0043857156125381	0.00954150782028401	0.677033300234855	0.881136278663966	0.690820941444676	0	0	0	0	-0.459645969499143
Blood/Urine Markers → Microbiome (Linear)	clr	LBXEN1	Eicosenoic acid (20:1n-9) (umol/L)	RSV_genus893	Proteobacteria; Paenirhodobacter	Proteobacteria	Paenirhodobacter	9.53181077745217e-05	0.000207089919961483	0.676630447502793	0.881136278663966	0.690820941444676	0	0	0	0	0.460274009436336
Blood/Urine Markers → Microbiome (Linear)	clr	LBXEN1	Eicosenoic acid (20:1n-9) (umol/L)	RSV_genus502	Firmicutes; Facklamia	Firmicutes	Facklamia	9.52367732665307e-05	0.000207516046077212	0.677488295691838	0.88127785122534	0.6909319359554	0	0	0	0	0.458936911467055
Blood/Urine Markers → Microbiome (Linear)	clr	LBXEN1	Eicosenoic acid (20:1n-9) (umol/L)	RSV_genus1246	Proteobacteria; Azomonas	Proteobacteria	Azomonas	0.000283853933387957	0.000628911396982693	0.682373610572844	0.884464586455871	0.693430372900282	0	0	0	0	0.451341690975539
Blood/Urine Markers → Microbiome (Linear)	clr	LBXEN1	Eicosenoic acid (20:1n-9) (umol/L)	RSV_genus292	Bacteroidetes; Hymenobacter	Bacteroidetes	Hymenobacter	-0.000154641400482386	0.000342728089482761	0.682460270355861	0.884508929653963	0.693465138475817	0	0	0	0	-0.451207255045151
Blood/Urine Markers → Microbiome (Linear)	clr	LBXEN1	Eicosenoic acid (20:1n-9) (umol/L)	RSV_genus870	Proteobacteria; Phreatobacter	Proteobacteria	Phreatobacter	9.72489444828955e-05	0.000215993972485367	0.683084516080971	0.884890369663205	0.693764191814864	0	0	0	0	0.450239158824137
Blood/Urine Markers → Microbiome (Linear)	clr	LBXEN1	Eicosenoic acid (20:1n-9) (umol/L)	RSV_genus730	Firmicutes; Megamonas	Firmicutes	Megamonas	9.580864052126e-05	0.000213301471521252	0.683774267608243	0.88536914817715	0.694139559657223	0	0	0	0	0.449170087003898
Blood/Urine Markers → Microbiome (Linear)	clr	LBXEN1	Eicosenoic acid (20:1n-9) (umol/L)	RSV_genus453	Elusimicrobia; unclassified	Elusimicrobia	NA	-0.000127825141922893	0.00028578737203055	0.684998885754722	0.886225598446285	0.694811026484264	0	0	0	0	-0.447273583205168
Blood/Urine Markers → Microbiome (Linear)	clr	LBXEN1	Eicosenoic acid (20:1n-9) (umol/L)	RSV_genus723	Firmicutes; Succiniclasticum	Firmicutes	Succiniclasticum	9.48731641777571e-05	0.000212637787468312	0.685710383905218	0.8866691555546	0.695158780340926	0	0	0	0	0.44617264554587
Blood/Urine Markers → Microbiome (Linear)	clr	LBXEN1	Eicosenoic acid (20:1n-9) (umol/L)	RSV_genus1006	Proteobacteria; Comamonas	Proteobacteria	Comamonas	-0.00015542608203228	0.000348474794496503	0.685810266152432	0.886719148248527	0.695197975185947	0	0	0	0	-0.446018146755345
Blood/Urine Markers → Microbiome (Linear)	clr	LBXEN1	Eicosenoic acid (20:1n-9) (umol/L)	RSV_genus816	Proteobacteria; unclassified	Proteobacteria	NA	-0.000149344522018267	0.000334978215621267	0.685929627480106	0.886784755975897	0.695249412396154	0	0	0	0	-0.445833534999538
Blood/Urine Markers → Microbiome (Linear)	clr	LBXEN1	Eicosenoic acid (20:1n-9) (umol/L)	RSV_genus265	Bacteroidetes; Prevotellaceae_Ga6A1_group	Bacteroidetes	Prevotellaceae_Ga6A1_group	9.33127933177988e-05	0.000210592663887656	0.687700948733991	0.887340843218188	0.695685391167597	0	0	0	0	0.443096124979825
Blood/Urine Markers → Microbiome (Linear)	clr	LBXEN1	Eicosenoic acid (20:1n-9) (umol/L)	RSV_genus573	Firmicutes; Acidaminobacter	Firmicutes	Acidaminobacter	9.26851088464583e-05	0.000209557723070442	0.688223634455284	0.887663724904338	0.695938534110183	0	0	0	0	0.442289157795929
Blood/Urine Markers → Microbiome (Linear)	clr	LBXEN1	Eicosenoic acid (20:1n-9) (umol/L)	RSV_genus242	Bacteroidetes; Barnesiella	Bacteroidetes	Barnesiella	-0.000121298523338368	0.000275478863070479	0.689500845777234	0.888521451359932	0.696611001482035	0	0	0	0	-0.440318803360733
Blood/Urine Markers → Microbiome (Linear)	clr	LBXEN1	Eicosenoic acid (20:1n-9) (umol/L)	RSV_genus678	Firmicutes; Ruminococcaceae_UCG-008	Firmicutes	Ruminococcaceae_UCG-008	9.16956774061105e-05	0.000209338442257087	0.690988830313518	0.888738542917588	0.69678120375139	0	0	0	0	0.438025985181928
Blood/Urine Markers → Microbiome (Linear)	clr	LBXEN1	Eicosenoic acid (20:1n-9) (umol/L)	RSV_genus195	Actinobacteria; Coriobacteriaceae_UCG-003	Actinobacteria	Coriobacteriaceae_UCG-003	-0.000156368999570568	0.000357294420872593	0.691234657642378	0.888895255133065	0.69690406792445	0	0	0	0	-0.437647470645302
Blood/Urine Markers → Microbiome (Linear)	clr	LBXEN1	Eicosenoic acid (20:1n-9) (umol/L)	RSV_genus37	Actinobacteria; Arcanobacterium	Actinobacteria	Arcanobacterium	-0.000130116099192549	0.000303376865124258	0.696934703831217	0.889717704370147	0.697548877552664	0	0	0	0	-0.428892622182169
Blood/Urine Markers → Microbiome (Linear)	clr	LBXEN1	Eicosenoic acid (20:1n-9) (umol/L)	RSV_genus371	Bacteroidetes; Pedobacter	Bacteroidetes	Pedobacter	9.05566922307133e-05	0.000210270391979781	0.695776727461887	0.889717704370147	0.697548877552664	0	0	0	0	0.430667824309859
Blood/Urine Markers → Microbiome (Linear)	clr	LBXEN1	Eicosenoic acid (20:1n-9) (umol/L)	RSV_genus736	Firmicutes; Selenomonas_3	Firmicutes	Selenomonas_3	0.00298544539746814	0.00693281874323236	0.695804618307548	0.889717704370147	0.697548877552664	0	0	0	0	0.430625047046334
Blood/Urine Markers → Microbiome (Linear)	clr	LBXEN1	Eicosenoic acid (20:1n-9) (umol/L)	RSV_genus121	Actinobacteria; Lysinimonas	Actinobacteria	Lysinimonas	9.01938987661566e-05	0.000211912664816715	0.699073500079067	0.890828397273471	0.698419673518861	0	0	0	0	0.425618255728915
Blood/Urine Markers → Microbiome (Linear)	clr	LBXEN1	Eicosenoic acid (20:1n-9) (umol/L)	RSV_genus368	Bacteroidetes; unclassified	Bacteroidetes	NA	9.83672454391e-05	0.0002313873994294	0.699399755598113	0.891076734238077	0.698614372545378	0	0	0	0	0.425119283425429
Blood/Urine Markers → Microbiome (Linear)	clr	LBXEN1	Eicosenoic acid (20:1n-9) (umol/L)	RSV_genus754	Gemmatimonadetes; Gemmatimonas	Gemmatimonadetes	Gemmatimonas	8.86591594086118e-05	0.000208614863736976	0.699484526651567	0.891129709340369	0.698655905632739	0	0	0	0	0.424989657114721
Blood/Urine Markers → Microbiome (Linear)	clr	LBXEN1	Eicosenoic acid (20:1n-9) (umol/L)	RSV_genus1311	Synergistetes; Pyramidobacter	Synergistetes	Pyramidobacter	-0.000211528062216182	0.000498791974008833	0.700079100902913	0.891541856286592	0.69897903356232	0	0	0	0	-0.424080725509902
Blood/Urine Markers → Microbiome (Linear)	clr	LBXEN1	Eicosenoic acid (20:1n-9) (umol/L)	RSV_genus250	Bacteroidetes; Paludibacter	Bacteroidetes	Paludibacter	8.91048468700604e-05	0.000211463709666429	0.701852834364171	0.892153730295782	0.6994587497984	0	0	0	0	0.421371813681968
Blood/Urine Markers → Microbiome (Linear)	clr	LBXEN1	Eicosenoic acid (20:1n-9) (umol/L)	RSV_genus100	Actinobacteria; Arsenicicoccus	Actinobacteria	Arsenicicoccus	8.79005375632146e-05	0.000211014575670992	0.705008829391364	0.89305905056312	0.700168531264144	0	0	0	0	0.416561449765757
Blood/Urine Markers → Microbiome (Linear)	clr	LBXEN1	Eicosenoic acid (20:1n-9) (umol/L)	RSV_genus1000	Proteobacteria; Acidovorax	Proteobacteria	Acidovorax	8.79005375632146e-05	0.000211014575670992	0.705008829391364	0.89305905056312	0.700168531264144	0	0	0	0	0.416561449765757
Blood/Urine Markers → Microbiome (Linear)	clr	LBXEN1	Eicosenoic acid (20:1n-9) (umol/L)	RSV_genus1001	Proteobacteria; Albidiferax	Proteobacteria	Albidiferax	8.79005375632146e-05	0.000211014575670992	0.705008829391364	0.89305905056312	0.700168531264144	0	0	0	0	0.416561449765757
Blood/Urine Markers → Microbiome (Linear)	clr	LBXEN1	Eicosenoic acid (20:1n-9) (umol/L)	RSV_genus1003	Proteobacteria; Azohydromonas	Proteobacteria	Azohydromonas	8.79005375632146e-05	0.000211014575670992	0.705008829391364	0.89305905056312	0.700168531264144	0	0	0	0	0.416561449765757
Blood/Urine Markers → Microbiome (Linear)	clr	LBXEN1	Eicosenoic acid (20:1n-9) (umol/L)	RSV_genus1005	Proteobacteria; Caenimonas	Proteobacteria	Caenimonas	8.79005375632146e-05	0.000211014575670992	0.705008829391364	0.89305905056312	0.700168531264144	0	0	0	0	0.416561449765757
Blood/Urine Markers → Microbiome (Linear)	clr	LBXEN1	Eicosenoic acid (20:1n-9) (umol/L)	RSV_genus1009	Proteobacteria; Diaphorobacter	Proteobacteria	Diaphorobacter	8.79005375632146e-05	0.000211014575670992	0.705008829391364	0.89305905056312	0.700168531264144	0	0	0	0	0.416561449765757
Blood/Urine Markers → Microbiome (Linear)	clr	LBXEN1	Eicosenoic acid (20:1n-9) (umol/L)	RSV_genus101	Actinobacteria; Janibacter	Actinobacteria	Janibacter	8.79005375632145e-05	0.000211014575670993	0.705008829391364	0.89305905056312	0.700168531264144	0	0	0	0	0.416561449765756
Blood/Urine Markers → Microbiome (Linear)	clr	LBXEN1	Eicosenoic acid (20:1n-9) (umol/L)	RSV_genus1011	Proteobacteria; Hydrogenophaga	Proteobacteria	Hydrogenophaga	8.79005375632146e-05	0.000211014575670992	0.705008829391364	0.89305905056312	0.700168531264144	0	0	0	0	0.416561449765757
Blood/Urine Markers → Microbiome (Linear)	clr	LBXEN1	Eicosenoic acid (20:1n-9) (umol/L)	RSV_genus1012	Proteobacteria; Inhella	Proteobacteria	Inhella	8.79005375632146e-05	0.000211014575670992	0.705008829391364	0.89305905056312	0.700168531264144	0	0	0	0	0.416561449765757
Blood/Urine Markers → Microbiome (Linear)	clr	LBXEN1	Eicosenoic acid (20:1n-9) (umol/L)	RSV_genus1013	Proteobacteria; Kinneretia	Proteobacteria	Kinneretia	8.79005375632146e-05	0.000211014575670992	0.705008829391364	0.89305905056312	0.700168531264144	0	0	0	0	0.416561449765757
Blood/Urine Markers → Microbiome (Linear)	clr	LBXEN1	Eicosenoic acid (20:1n-9) (umol/L)	RSV_genus1014	Proteobacteria; Lampropedia	Proteobacteria	Lampropedia	8.79005375632146e-05	0.000211014575670992	0.705008829391364	0.89305905056312	0.700168531264144	0	0	0	0	0.416561449765757
Blood/Urine Markers → Microbiome (Linear)	clr	LBXEN1	Eicosenoic acid (20:1n-9) (umol/L)	RSV_genus1015	Proteobacteria; Limnohabitans	Proteobacteria	Limnohabitans	8.79005375632146e-05	0.000211014575670992	0.705008829391364	0.89305905056312	0.700168531264144	0	0	0	0	0.416561449765757
Blood/Urine Markers → Microbiome (Linear)	clr	LBXEN1	Eicosenoic acid (20:1n-9) (umol/L)	RSV_genus1019	Proteobacteria; Piscinibacter	Proteobacteria	Piscinibacter	8.79005375632145e-05	0.000211014575670993	0.705008829391364	0.89305905056312	0.700168531264144	0	0	0	0	0.416561449765756
Blood/Urine Markers → Microbiome (Linear)	clr	LBXEN1	Eicosenoic acid (20:1n-9) (umol/L)	RSV_genus102	Actinobacteria; Knoellia	Actinobacteria	Knoellia	8.79005375632145e-05	0.000211014575670993	0.705008829391364	0.89305905056312	0.700168531264144	0	0	0	0	0.416561449765756
Blood/Urine Markers → Microbiome (Linear)	clr	LBXEN1	Eicosenoic acid (20:1n-9) (umol/L)	RSV_genus1020	Proteobacteria; Pseudacidovorax	Proteobacteria	Pseudacidovorax	8.79005375632145e-05	0.000211014575670993	0.705008829391364	0.89305905056312	0.700168531264144	0	0	0	0	0.416561449765756
Blood/Urine Markers → Microbiome (Linear)	clr	LBXEN1	Eicosenoic acid (20:1n-9) (umol/L)	RSV_genus1021	Proteobacteria; Pseudorhodoferax	Proteobacteria	Pseudorhodoferax	8.79005375632145e-05	0.000211014575670993	0.705008829391364	0.89305905056312	0.700168531264144	0	0	0	0	0.416561449765756
Blood/Urine Markers → Microbiome (Linear)	clr	LBXEN1	Eicosenoic acid (20:1n-9) (umol/L)	RSV_genus1023	Proteobacteria; Rhizobacter	Proteobacteria	Rhizobacter	8.79005375632145e-05	0.000211014575670993	0.705008829391364	0.89305905056312	0.700168531264144	0	0	0	0	0.416561449765756
Blood/Urine Markers → Microbiome (Linear)	clr	LBXEN1	Eicosenoic acid (20:1n-9) (umol/L)	RSV_genus1026	Proteobacteria; Rubrivivax	Proteobacteria	Rubrivivax	8.79005375632145e-05	0.000211014575670993	0.705008829391364	0.89305905056312	0.700168531264144	0	0	0	0	0.416561449765756
Blood/Urine Markers → Microbiome (Linear)	clr	LBXEN1	Eicosenoic acid (20:1n-9) (umol/L)	RSV_genus1028	Proteobacteria; Simplicispira	Proteobacteria	Simplicispira	8.79005375632145e-05	0.000211014575670993	0.705008829391364	0.89305905056312	0.700168531264144	0	0	0	0	0.416561449765756
Blood/Urine Markers → Microbiome (Linear)	clr	LBXEN1	Eicosenoic acid (20:1n-9) (umol/L)	RSV_genus103	Actinobacteria; unclassified	Actinobacteria	NA	8.79005375632145e-05	0.000211014575670993	0.705008829391364	0.89305905056312	0.700168531264144	0	0	0	0	0.416561449765756
Blood/Urine Markers → Microbiome (Linear)	clr	LBXEN1	Eicosenoic acid (20:1n-9) (umol/L)	RSV_genus1031	Proteobacteria; Variovorax	Proteobacteria	Variovorax	8.79005375632145e-05	0.000211014575670993	0.705008829391364	0.89305905056312	0.700168531264144	0	0	0	0	0.416561449765756
Blood/Urine Markers → Microbiome (Linear)	clr	LBXEN1	Eicosenoic acid (20:1n-9) (umol/L)	RSV_genus1035	Proteobacteria; Actimicrobium	Proteobacteria	Actimicrobium	8.79005375632145e-05	0.000211014575670993	0.705008829391364	0.89305905056312	0.700168531264144	0	0	0	0	0.416561449765756
Blood/Urine Markers → Microbiome (Linear)	clr	LBXEN1	Eicosenoic acid (20:1n-9) (umol/L)	RSV_genus104	Actinobacteria; Ornithinibacter	Actinobacteria	Ornithinibacter	8.79005375632145e-05	0.000211014575670993	0.705008829391364	0.89305905056312	0.700168531264144	0	0	0	0	0.416561449765756
Blood/Urine Markers → Microbiome (Linear)	clr	LBXEN1	Eicosenoic acid (20:1n-9) (umol/L)	RSV_genus1041	Proteobacteria; unclassified	Proteobacteria	NA	8.79005375632145e-05	0.000211014575670993	0.705008829391364	0.89305905056312	0.700168531264144	0	0	0	0	0.416561449765756
Blood/Urine Markers → Microbiome (Linear)	clr	LBXEN1	Eicosenoic acid (20:1n-9) (umol/L)	RSV_genus1043	Proteobacteria; Oxalicibacterium	Proteobacteria	Oxalicibacterium	8.79005375632145e-05	0.000211014575670993	0.705008829391364	0.89305905056312	0.700168531264144	0	0	0	0	0.416561449765756
Blood/Urine Markers → Microbiome (Linear)	clr	LBXEN1	Eicosenoic acid (20:1n-9) (umol/L)	RSV_genus1044	Proteobacteria; Pseudoduganella	Proteobacteria	Pseudoduganella	8.79005375632145e-05	0.000211014575670993	0.705008829391364	0.89305905056312	0.700168531264144	0	0	0	0	0.416561449765756
Blood/Urine Markers → Microbiome (Linear)	clr	LBXEN1	Eicosenoic acid (20:1n-9) (umol/L)	RSV_genus1045	Proteobacteria; Undibacterium	Proteobacteria	Undibacterium	8.79005375632145e-05	0.000211014575670993	0.705008829391364	0.89305905056312	0.700168531264144	0	0	0	0	0.416561449765756
Blood/Urine Markers → Microbiome (Linear)	clr	LBXEN1	Eicosenoic acid (20:1n-9) (umol/L)	RSV_genus1048	Proteobacteria; unclassified	Proteobacteria	NA	8.79005375632145e-05	0.000211014575670993	0.705008829391364	0.89305905056312	0.700168531264144	0	0	0	0	0.416561449765756
Blood/Urine Markers → Microbiome (Linear)	clr	LBXEN1	Eicosenoic acid (20:1n-9) (umol/L)	RSV_genus105	Actinobacteria; Ornithinimicrobium	Actinobacteria	Ornithinimicrobium	8.79005375632145e-05	0.000211014575670993	0.705008829391364	0.89305905056312	0.700168531264144	0	0	0	0	0.416561449765756
Blood/Urine Markers → Microbiome (Linear)	clr	LBXEN1	Eicosenoic acid (20:1n-9) (umol/L)	RSV_genus1055	Proteobacteria; Aquaspirillum	Proteobacteria	Aquaspirillum	8.79005375632145e-05	0.000211014575670993	0.705008829391364	0.89305905056312	0.700168531264144	0	0	0	0	0.416561449765756
Blood/Urine Markers → Microbiome (Linear)	clr	LBXEN1	Eicosenoic acid (20:1n-9) (umol/L)	RSV_genus1056	Proteobacteria; Aquitalea	Proteobacteria	Aquitalea	8.79005375632145e-05	0.000211014575670993	0.705008829391364	0.89305905056312	0.700168531264144	0	0	0	0	0.416561449765756
Blood/Urine Markers → Microbiome (Linear)	clr	LBXEN1	Eicosenoic acid (20:1n-9) (umol/L)	RSV_genus106	Actinobacteria; Phycicoccus	Actinobacteria	Phycicoccus	8.79005375632145e-05	0.000211014575670993	0.705008829391364	0.89305905056312	0.700168531264144	0	0	0	0	0.416561449765756
Blood/Urine Markers → Microbiome (Linear)	clr	LBXEN1	Eicosenoic acid (20:1n-9) (umol/L)	RSV_genus1065	Proteobacteria; Snodgrassella	Proteobacteria	Snodgrassella	8.79005375632145e-05	0.000211014575670993	0.705008829391364	0.89305905056312	0.700168531264144	0	0	0	0	0.416561449765756
Blood/Urine Markers → Microbiome (Linear)	clr	LBXEN1	Eicosenoic acid (20:1n-9) (umol/L)	RSV_genus1066	Proteobacteria; Vitreoscilla	Proteobacteria	Vitreoscilla	8.79005375632145e-05	0.000211014575670993	0.705008829391364	0.89305905056312	0.700168531264144	0	0	0	0	0.416561449765756
Blood/Urine Markers → Microbiome (Linear)	clr	LBXEN1	Eicosenoic acid (20:1n-9) (umol/L)	RSV_genus1067	Proteobacteria; Vogesella	Proteobacteria	Vogesella	8.79005375632145e-05	0.000211014575670993	0.705008829391364	0.89305905056312	0.700168531264144	0	0	0	0	0.416561449765756
Blood/Urine Markers → Microbiome (Linear)	clr	LBXEN1	Eicosenoic acid (20:1n-9) (umol/L)	RSV_genus1069	Proteobacteria; unclassified	Proteobacteria	NA	8.79005375632145e-05	0.000211014575670993	0.705008829391364	0.89305905056312	0.700168531264144	0	0	0	0	0.416561449765756
Blood/Urine Markers → Microbiome (Linear)	clr	LBXEN1	Eicosenoic acid (20:1n-9) (umol/L)	RSV_genus107	Actinobacteria; Serinicoccus	Actinobacteria	Serinicoccus	8.79005375632145e-05	0.000211014575670993	0.705008829391364	0.89305905056312	0.700168531264144	0	0	0	0	0.416561449765756
Blood/Urine Markers → Microbiome (Linear)	clr	LBXEN1	Eicosenoic acid (20:1n-9) (umol/L)	RSV_genus1071	Proteobacteria; 12up	Proteobacteria	12up	8.79005375632145e-05	0.000211014575670993	0.705008829391364	0.89305905056312	0.700168531264144	0	0	0	0	0.416561449765756
Blood/Urine Markers → Microbiome (Linear)	clr	LBXEN1	Eicosenoic acid (20:1n-9) (umol/L)	RSV_genus1072	Proteobacteria; Azonexus	Proteobacteria	Azonexus	8.79005375632145e-05	0.000211014575670993	0.705008829391364	0.89305905056312	0.700168531264144	0	0	0	0	0.416561449765756
Blood/Urine Markers → Microbiome (Linear)	clr	LBXEN1	Eicosenoic acid (20:1n-9) (umol/L)	RSV_genus1074	Proteobacteria; Azovibrio	Proteobacteria	Azovibrio	8.79005375632145e-05	0.000211014575670993	0.705008829391364	0.89305905056312	0.700168531264144	0	0	0	0	0.416561449765756
Blood/Urine Markers → Microbiome (Linear)	clr	LBXEN1	Eicosenoic acid (20:1n-9) (umol/L)	RSV_genus1075	Proteobacteria; Candidatus_Accumulibacter	Proteobacteria	Candidatus_Accumulibacter	8.79005375632145e-05	0.000211014575670993	0.705008829391364	0.89305905056312	0.700168531264144	0	0	0	0	0.416561449765756
Blood/Urine Markers → Microbiome (Linear)	clr	LBXEN1	Eicosenoic acid (20:1n-9) (umol/L)	RSV_genus108	Actinobacteria; Terrabacter	Actinobacteria	Terrabacter	8.79005375632145e-05	0.000211014575670993	0.705008829391364	0.89305905056312	0.700168531264144	0	0	0	0	0.416561449765756
Blood/Urine Markers → Microbiome (Linear)	clr	LBXEN1	Eicosenoic acid (20:1n-9) (umol/L)	RSV_genus1080	Proteobacteria; Sulfuritalea	Proteobacteria	Sulfuritalea	8.79005375632145e-05	0.000211014575670993	0.705008829391364	0.89305905056312	0.700168531264144	0	0	0	0	0.416561449765756
Blood/Urine Markers → Microbiome (Linear)	clr	LBXEN1	Eicosenoic acid (20:1n-9) (umol/L)	RSV_genus1081	Proteobacteria; Thauera	Proteobacteria	Thauera	8.79005375632145e-05	0.000211014575670993	0.705008829391364	0.89305905056312	0.700168531264144	0	0	0	0	0.416561449765756
Blood/Urine Markers → Microbiome (Linear)	clr	LBXEN1	Eicosenoic acid (20:1n-9) (umol/L)	RSV_genus1084	Proteobacteria; unclassified	Proteobacteria	NA	8.79005375632145e-05	0.000211014575670993	0.705008829391364	0.89305905056312	0.700168531264144	0	0	0	0	0.416561449765756
Blood/Urine Markers → Microbiome (Linear)	clr	LBXEN1	Eicosenoic acid (20:1n-9) (umol/L)	RSV_genus1085	Proteobacteria; unclassified	Proteobacteria	NA	8.79005375632145e-05	0.000211014575670993	0.705008829391364	0.89305905056312	0.700168531264144	0	0	0	0	0.416561449765756
Blood/Urine Markers → Microbiome (Linear)	clr	LBXEN1	Eicosenoic acid (20:1n-9) (umol/L)	RSV_genus1086	Proteobacteria; unclassified	Proteobacteria	NA	8.79005375632145e-05	0.000211014575670993	0.705008829391364	0.89305905056312	0.700168531264144	0	0	0	0	0.416561449765756
Blood/Urine Markers → Microbiome (Linear)	clr	LBXEN1	Eicosenoic acid (20:1n-9) (umol/L)	RSV_genus1089	Proteobacteria; OM27_clade	Proteobacteria	OM27_clade	8.79005375632145e-05	0.000211014575670993	0.705008829391364	0.89305905056312	0.700168531264144	0	0	0	0	0.416561449765756
Blood/Urine Markers → Microbiome (Linear)	clr	LBXEN1	Eicosenoic acid (20:1n-9) (umol/L)	RSV_genus109	Actinobacteria; Tetrasphaera	Actinobacteria	Tetrasphaera	8.79005375632145e-05	0.000211014575670993	0.705008829391364	0.89305905056312	0.700168531264144	0	0	0	0	0.416561449765756
Blood/Urine Markers → Microbiome (Linear)	clr	LBXEN1	Eicosenoic acid (20:1n-9) (umol/L)	RSV_genus1092	Proteobacteria; unclassified	Proteobacteria	NA	8.79005375632145e-05	0.000211014575670993	0.705008829391364	0.89305905056312	0.700168531264144	0	0	0	0	0.416561449765756
Blood/Urine Markers → Microbiome (Linear)	clr	LBXEN1	Eicosenoic acid (20:1n-9) (umol/L)	RSV_genus1093	Proteobacteria; Desulfovermiculus	Proteobacteria	Desulfovermiculus	8.79005375632145e-05	0.000211014575670993	0.705008829391364	0.89305905056312	0.700168531264144	0	0	0	0	0.416561449765756
Blood/Urine Markers → Microbiome (Linear)	clr	LBXEN1	Eicosenoic acid (20:1n-9) (umol/L)	RSV_genus1098	Proteobacteria; unclassified	Proteobacteria	NA	8.79005375632145e-05	0.000211014575670993	0.705008829391364	0.89305905056312	0.700168531264144	0	0	0	0	0.416561449765756
Blood/Urine Markers → Microbiome (Linear)	clr	LBXEN1	Eicosenoic acid (20:1n-9) (umol/L)	RSV_genus1099	Proteobacteria; unclassified	Proteobacteria	NA	8.79005375632145e-05	0.000211014575670993	0.705008829391364	0.89305905056312	0.700168531264144	0	0	0	0	0.416561449765756
Blood/Urine Markers → Microbiome (Linear)	clr	LBXEN1	Eicosenoic acid (20:1n-9) (umol/L)	RSV_genus11	Acidobacteria; Candidatus_Solibacter	Acidobacteria	Candidatus_Solibacter	8.79005375632145e-05	0.000211014575670993	0.705008829391364	0.89305905056312	0.700168531264144	0	0	0	0	0.416561449765756
Blood/Urine Markers → Microbiome (Linear)	clr	LBXEN1	Eicosenoic acid (20:1n-9) (umol/L)	RSV_genus110	Actinobacteria; Agromyces	Actinobacteria	Agromyces	8.79005375632145e-05	0.000211014575670993	0.705008829391364	0.89305905056312	0.700168531264144	0	0	0	0	0.416561449765756
Blood/Urine Markers → Microbiome (Linear)	clr	LBXEN1	Eicosenoic acid (20:1n-9) (umol/L)	RSV_genus1101	Proteobacteria; unclassified	Proteobacteria	NA	8.79005375632145e-05	0.000211014575670993	0.705008829391364	0.89305905056312	0.700168531264144	0	0	0	0	0.416561449765756
Blood/Urine Markers → Microbiome (Linear)	clr	LBXEN1	Eicosenoic acid (20:1n-9) (umol/L)	RSV_genus1102	Proteobacteria; unclassified	Proteobacteria	NA	8.79005375632145e-05	0.000211014575670993	0.705008829391364	0.89305905056312	0.700168531264144	0	0	0	0	0.416561449765756
Blood/Urine Markers → Microbiome (Linear)	clr	LBXEN1	Eicosenoic acid (20:1n-9) (umol/L)	RSV_genus1103	Proteobacteria; unclassified	Proteobacteria	NA	8.79005375632145e-05	0.000211014575670993	0.705008829391364	0.89305905056312	0.700168531264144	0	0	0	0	0.416561449765756
Blood/Urine Markers → Microbiome (Linear)	clr	LBXEN1	Eicosenoic acid (20:1n-9) (umol/L)	RSV_genus1105	Proteobacteria; unclassified	Proteobacteria	NA	8.79005375632145e-05	0.000211014575670993	0.705008829391364	0.89305905056312	0.700168531264144	0	0	0	0	0.416561449765756
Blood/Urine Markers → Microbiome (Linear)	clr	LBXEN1	Eicosenoic acid (20:1n-9) (umol/L)	RSV_genus1107	Proteobacteria; unclassified	Proteobacteria	NA	8.79005375632145e-05	0.000211014575670993	0.705008829391364	0.89305905056312	0.700168531264144	0	0	0	0	0.416561449765756
Blood/Urine Markers → Microbiome (Linear)	clr	LBXEN1	Eicosenoic acid (20:1n-9) (umol/L)	RSV_genus1108	Proteobacteria; unclassified	Proteobacteria	NA	8.79005375632145e-05	0.000211014575670993	0.705008829391364	0.89305905056312	0.700168531264144	0	0	0	0	0.416561449765756
Blood/Urine Markers → Microbiome (Linear)	clr	LBXEN1	Eicosenoic acid (20:1n-9) (umol/L)	RSV_genus111	Actinobacteria; Candidatus_Limnoluna	Actinobacteria	Candidatus_Limnoluna	8.79005375632145e-05	0.000211014575670993	0.705008829391364	0.89305905056312	0.700168531264144	0	0	0	0	0.416561449765756
Blood/Urine Markers → Microbiome (Linear)	clr	LBXEN1	Eicosenoic acid (20:1n-9) (umol/L)	RSV_genus1110	Proteobacteria; unclassified	Proteobacteria	NA	8.79005375632145e-05	0.000211014575670993	0.705008829391364	0.89305905056312	0.700168531264144	0	0	0	0	0.416561449765756
Blood/Urine Markers → Microbiome (Linear)	clr	LBXEN1	Eicosenoic acid (20:1n-9) (umol/L)	RSV_genus1111	Proteobacteria; Corallococcus	Proteobacteria	Corallococcus	8.79005375632145e-05	0.000211014575670993	0.705008829391364	0.89305905056312	0.700168531264144	0	0	0	0	0.416561449765756
Blood/Urine Markers → Microbiome (Linear)	clr	LBXEN1	Eicosenoic acid (20:1n-9) (umol/L)	RSV_genus1112	Proteobacteria; unclassified	Proteobacteria	NA	8.79005375632145e-05	0.000211014575670993	0.705008829391364	0.89305905056312	0.700168531264144	0	0	0	0	0.416561449765756
Blood/Urine Markers → Microbiome (Linear)	clr	LBXEN1	Eicosenoic acid (20:1n-9) (umol/L)	RSV_genus1114	Proteobacteria; unclassified	Proteobacteria	NA	8.79005375632145e-05	0.000211014575670993	0.705008829391364	0.89305905056312	0.700168531264144	0	0	0	0	0.416561449765756
Blood/Urine Markers → Microbiome (Linear)	clr	LBXEN1	Eicosenoic acid (20:1n-9) (umol/L)	RSV_genus1115	Proteobacteria; Nannocystis	Proteobacteria	Nannocystis	8.79005375632145e-05	0.000211014575670993	0.705008829391364	0.89305905056312	0.700168531264144	0	0	0	0	0.416561449765756
Blood/Urine Markers → Microbiome (Linear)	clr	LBXEN1	Eicosenoic acid (20:1n-9) (umol/L)	RSV_genus1116	Proteobacteria; unclassified	Proteobacteria	NA	8.79005375632145e-05	0.000211014575670993	0.705008829391364	0.89305905056312	0.700168531264144	0	0	0	0	0.416561449765756
Blood/Urine Markers → Microbiome (Linear)	clr	LBXEN1	Eicosenoic acid (20:1n-9) (umol/L)	RSV_genus1118	Proteobacteria; Byssovorax	Proteobacteria	Byssovorax	8.79005375632145e-05	0.000211014575670993	0.705008829391364	0.89305905056312	0.700168531264144	0	0	0	0	0.416561449765756
Blood/Urine Markers → Microbiome (Linear)	clr	LBXEN1	Eicosenoic acid (20:1n-9) (umol/L)	RSV_genus1119	Proteobacteria; unclassified	Proteobacteria	NA	8.79005375632145e-05	0.000211014575670993	0.705008829391364	0.89305905056312	0.700168531264144	0	0	0	0	0.416561449765756
Blood/Urine Markers → Microbiome (Linear)	clr	LBXEN1	Eicosenoic acid (20:1n-9) (umol/L)	RSV_genus112	Actinobacteria; Candidatus_Rhodoluna	Actinobacteria	Candidatus_Rhodoluna	8.79005375632145e-05	0.000211014575670993	0.705008829391364	0.89305905056312	0.700168531264144	0	0	0	0	0.416561449765756
Blood/Urine Markers → Microbiome (Linear)	clr	LBXEN1	Eicosenoic acid (20:1n-9) (umol/L)	RSV_genus1122	Proteobacteria; Sandaracinus	Proteobacteria	Sandaracinus	8.79005375632145e-05	0.000211014575670993	0.705008829391364	0.89305905056312	0.700168531264144	0	0	0	0	0.416561449765756
Blood/Urine Markers → Microbiome (Linear)	clr	LBXEN1	Eicosenoic acid (20:1n-9) (umol/L)	RSV_genus1123	Proteobacteria; unclassified	Proteobacteria	NA	8.79005375632145e-05	0.000211014575670993	0.705008829391364	0.89305905056312	0.700168531264144	0	0	0	0	0.416561449765756
Blood/Urine Markers → Microbiome (Linear)	clr	LBXEN1	Eicosenoic acid (20:1n-9) (umol/L)	RSV_genus1124	Proteobacteria; unclassified	Proteobacteria	NA	8.79005375632145e-05	0.000211014575670993	0.705008829391364	0.89305905056312	0.700168531264144	0	0	0	0	0.416561449765756
Blood/Urine Markers → Microbiome (Linear)	clr	LBXEN1	Eicosenoic acid (20:1n-9) (umol/L)	RSV_genus1126	Proteobacteria; unclassified	Proteobacteria	NA	8.79005375632145e-05	0.000211014575670993	0.705008829391364	0.89305905056312	0.700168531264144	0	0	0	0	0.416561449765756
Blood/Urine Markers → Microbiome (Linear)	clr	LBXEN1	Eicosenoic acid (20:1n-9) (umol/L)	RSV_genus1127	Proteobacteria; unclassified	Proteobacteria	NA	8.79005375632145e-05	0.000211014575670993	0.705008829391364	0.89305905056312	0.700168531264144	0	0	0	0	0.416561449765756
Blood/Urine Markers → Microbiome (Linear)	clr	LBXEN1	Eicosenoic acid (20:1n-9) (umol/L)	RSV_genus1128	Proteobacteria; Desulfomonile	Proteobacteria	Desulfomonile	8.79005375632145e-05	0.000211014575670993	0.705008829391364	0.89305905056312	0.700168531264144	0	0	0	0	0.416561449765756
Blood/Urine Markers → Microbiome (Linear)	clr	LBXEN1	Eicosenoic acid (20:1n-9) (umol/L)	RSV_genus1129	Proteobacteria; unclassified	Proteobacteria	NA	8.79005375632145e-05	0.000211014575670993	0.705008829391364	0.89305905056312	0.700168531264144	0	0	0	0	0.416561449765756
Blood/Urine Markers → Microbiome (Linear)	clr	LBXEN1	Eicosenoic acid (20:1n-9) (umol/L)	RSV_genus113	Actinobacteria; Clavibacter	Actinobacteria	Clavibacter	8.79005375632145e-05	0.000211014575670993	0.705008829391364	0.89305905056312	0.700168531264144	0	0	0	0	0.416561449765756
Blood/Urine Markers → Microbiome (Linear)	clr	LBXEN1	Eicosenoic acid (20:1n-9) (umol/L)	RSV_genus1130	Proteobacteria; Desulfovirga	Proteobacteria	Desulfovirga	8.79005375632145e-05	0.000211014575670993	0.705008829391364	0.89305905056312	0.700168531264144	0	0	0	0	0.416561449765756
Blood/Urine Markers → Microbiome (Linear)	clr	LBXEN1	Eicosenoic acid (20:1n-9) (umol/L)	RSV_genus1131	Proteobacteria; Syntrophobacter	Proteobacteria	Syntrophobacter	8.79005375632145e-05	0.000211014575670993	0.705008829391364	0.89305905056312	0.700168531264144	0	0	0	0	0.416561449765756
Blood/Urine Markers → Microbiome (Linear)	clr	LBXEN1	Eicosenoic acid (20:1n-9) (umol/L)	RSV_genus1134	Proteobacteria; Sulfurospirillum	Proteobacteria	Sulfurospirillum	8.79005375632145e-05	0.000211014575670993	0.705008829391364	0.89305905056312	0.700168531264144	0	0	0	0	0.416561449765756
Blood/Urine Markers → Microbiome (Linear)	clr	LBXEN1	Eicosenoic acid (20:1n-9) (umol/L)	RSV_genus1135	Proteobacteria; Helicobacter	Proteobacteria	Helicobacter	8.79005375632145e-05	0.000211014575670993	0.705008829391364	0.89305905056312	0.700168531264144	0	0	0	0	0.416561449765756
Blood/Urine Markers → Microbiome (Linear)	clr	LBXEN1	Eicosenoic acid (20:1n-9) (umol/L)	RSV_genus1136	Proteobacteria; unclassified	Proteobacteria	NA	8.79005375632145e-05	0.000211014575670993	0.705008829391364	0.89305905056312	0.700168531264144	0	0	0	0	0.416561449765756
Blood/Urine Markers → Microbiome (Linear)	clr	LBXEN1	Eicosenoic acid (20:1n-9) (umol/L)	RSV_genus1138	Proteobacteria; Sulfuricurvum	Proteobacteria	Sulfuricurvum	8.79005375632145e-05	0.000211014575670993	0.705008829391364	0.89305905056312	0.700168531264144	0	0	0	0	0.416561449765756
Blood/Urine Markers → Microbiome (Linear)	clr	LBXEN1	Eicosenoic acid (20:1n-9) (umol/L)	RSV_genus1140	Proteobacteria; unclassified	Proteobacteria	NA	8.79005375632145e-05	0.000211014575670993	0.705008829391364	0.89305905056312	0.700168531264144	0	0	0	0	0.416561449765756
Blood/Urine Markers → Microbiome (Linear)	clr	LBXEN1	Eicosenoic acid (20:1n-9) (umol/L)	RSV_genus1141	Proteobacteria; unclassified	Proteobacteria	NA	8.79005375632145e-05	0.000211014575670993	0.705008829391364	0.89305905056312	0.700168531264144	0	0	0	0	0.416561449765756
Blood/Urine Markers → Microbiome (Linear)	clr	LBXEN1	Eicosenoic acid (20:1n-9) (umol/L)	RSV_genus1142	Proteobacteria; unclassified	Proteobacteria	NA	8.79005375632145e-05	0.000211014575670993	0.705008829391364	0.89305905056312	0.700168531264144	0	0	0	0	0.416561449765756
Blood/Urine Markers → Microbiome (Linear)	clr	LBXEN1	Eicosenoic acid (20:1n-9) (umol/L)	RSV_genus1144	Proteobacteria; unclassified	Proteobacteria	NA	8.79005375632145e-05	0.000211014575670993	0.705008829391364	0.89305905056312	0.700168531264144	0	0	0	0	0.416561449765756
Blood/Urine Markers → Microbiome (Linear)	clr	LBXEN1	Eicosenoic acid (20:1n-9) (umol/L)	RSV_genus1146	Proteobacteria; unclassified	Proteobacteria	NA	8.79005375632145e-05	0.000211014575670993	0.705008829391364	0.89305905056312	0.700168531264144	0	0	0	0	0.416561449765756
Blood/Urine Markers → Microbiome (Linear)	clr	LBXEN1	Eicosenoic acid (20:1n-9) (umol/L)	RSV_genus1147	Proteobacteria; Anaerobiospirillum	Proteobacteria	Anaerobiospirillum	8.79005375632145e-05	0.000211014575670993	0.705008829391364	0.89305905056312	0.700168531264144	0	0	0	0	0.416561449765756
Blood/Urine Markers → Microbiome (Linear)	clr	LBXEN1	Eicosenoic acid (20:1n-9) (umol/L)	RSV_genus1149	Proteobacteria; Ruminobacter	Proteobacteria	Ruminobacter	8.79005375632145e-05	0.000211014575670993	0.705008829391364	0.89305905056312	0.700168531264144	0	0	0	0	0.416561449765756
Blood/Urine Markers → Microbiome (Linear)	clr	LBXEN1	Eicosenoic acid (20:1n-9) (umol/L)	RSV_genus1152	Proteobacteria; Alishewanella	Proteobacteria	Alishewanella	8.79005375632145e-05	0.000211014575670993	0.705008829391364	0.89305905056312	0.700168531264144	0	0	0	0	0.416561449765756
Blood/Urine Markers → Microbiome (Linear)	clr	LBXEN1	Eicosenoic acid (20:1n-9) (umol/L)	RSV_genus1154	Proteobacteria; Idiomarina	Proteobacteria	Idiomarina	8.79005375632145e-05	0.000211014575670993	0.705008829391364	0.89305905056312	0.700168531264144	0	0	0	0	0.416561449765756
Blood/Urine Markers → Microbiome (Linear)	clr	LBXEN1	Eicosenoic acid (20:1n-9) (umol/L)	RSV_genus1155	Proteobacteria; Moritella	Proteobacteria	Moritella	8.79005375632145e-05	0.000211014575670993	0.705008829391364	0.89305905056312	0.700168531264144	0	0	0	0	0.416561449765756
Blood/Urine Markers → Microbiome (Linear)	clr	LBXEN1	Eicosenoic acid (20:1n-9) (umol/L)	RSV_genus1156	Proteobacteria; Paramoritella	Proteobacteria	Paramoritella	8.79005375632145e-05	0.000211014575670993	0.705008829391364	0.89305905056312	0.700168531264144	0	0	0	0	0.416561449765756
Blood/Urine Markers → Microbiome (Linear)	clr	LBXEN1	Eicosenoic acid (20:1n-9) (umol/L)	RSV_genus1157	Proteobacteria; unclassified	Proteobacteria	NA	8.79005375632145e-05	0.000211014575670993	0.705008829391364	0.89305905056312	0.700168531264144	0	0	0	0	0.416561449765756
Blood/Urine Markers → Microbiome (Linear)	clr	LBXEN1	Eicosenoic acid (20:1n-9) (umol/L)	RSV_genus1159	Proteobacteria; Psychromonas	Proteobacteria	Psychromonas	8.79005375632145e-05	0.000211014575670993	0.705008829391364	0.89305905056312	0.700168531264144	0	0	0	0	0.416561449765756
Blood/Urine Markers → Microbiome (Linear)	clr	LBXEN1	Eicosenoic acid (20:1n-9) (umol/L)	RSV_genus1163	Proteobacteria; Cellvibrio	Proteobacteria	Cellvibrio	8.79005375632145e-05	0.000211014575670993	0.705008829391364	0.89305905056312	0.700168531264144	0	0	0	0	0.416561449765756
Blood/Urine Markers → Microbiome (Linear)	clr	LBXEN1	Eicosenoic acid (20:1n-9) (umol/L)	RSV_genus1164	Proteobacteria; Simiduia	Proteobacteria	Simiduia	8.79005375632145e-05	0.000211014575670993	0.705008829391364	0.89305905056312	0.700168531264144	0	0	0	0	0.416561449765756
Blood/Urine Markers → Microbiome (Linear)	clr	LBXEN1	Eicosenoic acid (20:1n-9) (umol/L)	RSV_genus1165	Proteobacteria; C1-B045	Proteobacteria	C1-B045	8.79005375632145e-05	0.000211014575670993	0.705008829391364	0.89305905056312	0.700168531264144	0	0	0	0	0.416561449765756
Blood/Urine Markers → Microbiome (Linear)	clr	LBXEN1	Eicosenoic acid (20:1n-9) (umol/L)	RSV_genus1166	Proteobacteria; unclassified	Proteobacteria	NA	8.79005375632145e-05	0.000211014575670993	0.705008829391364	0.89305905056312	0.700168531264144	0	0	0	0	0.416561449765756
Blood/Urine Markers → Microbiome (Linear)	clr	LBXEN1	Eicosenoic acid (20:1n-9) (umol/L)	RSV_genus1167	Proteobacteria; Nitrosococcus	Proteobacteria	Nitrosococcus	8.79005375632145e-05	0.000211014575670993	0.705008829391364	0.89305905056312	0.700168531264144	0	0	0	0	0.416561449765756
Blood/Urine Markers → Microbiome (Linear)	clr	LBXEN1	Eicosenoic acid (20:1n-9) (umol/L)	RSV_genus1169	Proteobacteria; unclassified	Proteobacteria	NA	8.79005375632145e-05	0.000211014575670993	0.705008829391364	0.89305905056312	0.700168531264144	0	0	0	0	0.416561449765756
Blood/Urine Markers → Microbiome (Linear)	clr	LBXEN1	Eicosenoic acid (20:1n-9) (umol/L)	RSV_genus117	Actinobacteria; Gryllotalpicola	Actinobacteria	Gryllotalpicola	8.79005375632145e-05	0.000211014575670993	0.705008829391364	0.89305905056312	0.700168531264144	0	0	0	0	0.416561449765756
Blood/Urine Markers → Microbiome (Linear)	clr	LBXEN1	Eicosenoic acid (20:1n-9) (umol/L)	RSV_genus1170	Proteobacteria; Thiogranum	Proteobacteria	Thiogranum	8.79005375632145e-05	0.000211014575670993	0.705008829391364	0.89305905056312	0.700168531264144	0	0	0	0	0.416561449765756
Blood/Urine Markers → Microbiome (Linear)	clr	LBXEN1	Eicosenoic acid (20:1n-9) (umol/L)	RSV_genus1171	Proteobacteria; unclassified	Proteobacteria	NA	8.79005375632145e-05	0.000211014575670993	0.705008829391364	0.89305905056312	0.700168531264144	0	0	0	0	0.416561449765756
Blood/Urine Markers → Microbiome (Linear)	clr	LBXEN1	Eicosenoic acid (20:1n-9) (umol/L)	RSV_genus1175	Proteobacteria; Candidatus_Carsonella	Proteobacteria	Candidatus_Carsonella	8.79005375632145e-05	0.000211014575670993	0.705008829391364	0.89305905056312	0.700168531264144	0	0	0	0	0.416561449765756
Blood/Urine Markers → Microbiome (Linear)	clr	LBXEN1	Eicosenoic acid (20:1n-9) (umol/L)	RSV_genus1179	Proteobacteria; Dickeya	Proteobacteria	Dickeya	8.79005375632145e-05	0.000211014575670993	0.705008829391364	0.89305905056312	0.700168531264144	0	0	0	0	0.416561449765756
Blood/Urine Markers → Microbiome (Linear)	clr	LBXEN1	Eicosenoic acid (20:1n-9) (umol/L)	RSV_genus118	Actinobacteria; Herbiconiux	Actinobacteria	Herbiconiux	8.79005375632145e-05	0.000211014575670993	0.705008829391364	0.89305905056312	0.700168531264144	0	0	0	0	0.416561449765756
Blood/Urine Markers → Microbiome (Linear)	clr	LBXEN1	Eicosenoic acid (20:1n-9) (umol/L)	RSV_genus1180	Proteobacteria; Erwinia	Proteobacteria	Erwinia	8.79005375632145e-05	0.000211014575670993	0.705008829391364	0.89305905056312	0.700168531264144	0	0	0	0	0.416561449765756
Blood/Urine Markers → Microbiome (Linear)	clr	LBXEN1	Eicosenoic acid (20:1n-9) (umol/L)	RSV_genus1183	Proteobacteria; Hafnia	Proteobacteria	Hafnia	8.79005375632145e-05	0.000211014575670993	0.705008829391364	0.89305905056312	0.700168531264144	0	0	0	0	0.416561449765756
Blood/Urine Markers → Microbiome (Linear)	clr	LBXEN1	Eicosenoic acid (20:1n-9) (umol/L)	RSV_genus1184	Proteobacteria; Leminorella	Proteobacteria	Leminorella	8.79005375632145e-05	0.000211014575670993	0.705008829391364	0.89305905056312	0.700168531264144	0	0	0	0	0.416561449765756
Blood/Urine Markers → Microbiome (Linear)	clr	LBXEN1	Eicosenoic acid (20:1n-9) (umol/L)	RSV_genus1185	Proteobacteria; Lonsdalea	Proteobacteria	Lonsdalea	8.79005375632145e-05	0.000211014575670993	0.705008829391364	0.89305905056312	0.700168531264144	0	0	0	0	0.416561449765756
Blood/Urine Markers → Microbiome (Linear)	clr	LBXEN1	Eicosenoic acid (20:1n-9) (umol/L)	RSV_genus1189	Proteobacteria; Pectobacterium	Proteobacteria	Pectobacterium	8.79005375632145e-05	0.000211014575670993	0.705008829391364	0.89305905056312	0.700168531264144	0	0	0	0	0.416561449765756
Blood/Urine Markers → Microbiome (Linear)	clr	LBXEN1	Eicosenoic acid (20:1n-9) (umol/L)	RSV_genus119	Actinobacteria; Leifsonia	Actinobacteria	Leifsonia	8.79005375632145e-05	0.000211014575670993	0.705008829391364	0.89305905056312	0.700168531264144	0	0	0	0	0.416561449765756
Blood/Urine Markers → Microbiome (Linear)	clr	LBXEN1	Eicosenoic acid (20:1n-9) (umol/L)	RSV_genus1193	Proteobacteria; Rahnella	Proteobacteria	Rahnella	8.79005375632145e-05	0.000211014575670993	0.705008829391364	0.89305905056312	0.700168531264144	0	0	0	0	0.416561449765756
Blood/Urine Markers → Microbiome (Linear)	clr	LBXEN1	Eicosenoic acid (20:1n-9) (umol/L)	RSV_genus1194	Proteobacteria; Serratia	Proteobacteria	Serratia	8.79005375632145e-05	0.000211014575670993	0.705008829391364	0.89305905056312	0.700168531264144	0	0	0	0	0.416561449765756
Blood/Urine Markers → Microbiome (Linear)	clr	LBXEN1	Eicosenoic acid (20:1n-9) (umol/L)	RSV_genus1195	Proteobacteria; Shimwellia	Proteobacteria	Shimwellia	8.79005375632145e-05	0.000211014575670993	0.705008829391364	0.89305905056312	0.700168531264144	0	0	0	0	0.416561449765756
Blood/Urine Markers → Microbiome (Linear)	clr	LBXEN1	Eicosenoic acid (20:1n-9) (umol/L)	RSV_genus1196	Proteobacteria; Tatumella	Proteobacteria	Tatumella	8.79005375632145e-05	0.000211014575670993	0.705008829391364	0.89305905056312	0.700168531264144	0	0	0	0	0.416561449765756
Blood/Urine Markers → Microbiome (Linear)	clr	LBXEN1	Eicosenoic acid (20:1n-9) (umol/L)	RSV_genus1198	Proteobacteria; Yersinia	Proteobacteria	Yersinia	8.79005375632145e-05	0.000211014575670993	0.705008829391364	0.89305905056312	0.700168531264144	0	0	0	0	0.416561449765756
Blood/Urine Markers → Microbiome (Linear)	clr	LBXEN1	Eicosenoic acid (20:1n-9) (umol/L)	RSV_genus1199	Proteobacteria; unclassified	Proteobacteria	NA	8.79005375632145e-05	0.000211014575670993	0.705008829391364	0.89305905056312	0.700168531264144	0	0	0	0	0.416561449765756
Blood/Urine Markers → Microbiome (Linear)	clr	LBXEN1	Eicosenoic acid (20:1n-9) (umol/L)	RSV_genus12	Acidobacteria; unclassified	Acidobacteria	NA	8.79005375632145e-05	0.000211014575670993	0.705008829391364	0.89305905056312	0.700168531264144	0	0	0	0	0.416561449765756
Blood/Urine Markers → Microbiome (Linear)	clr	LBXEN1	Eicosenoic acid (20:1n-9) (umol/L)	RSV_genus120	Actinobacteria; Leucobacter	Actinobacteria	Leucobacter	8.79005375632145e-05	0.000211014575670993	0.705008829391364	0.89305905056312	0.700168531264144	0	0	0	0	0.416561449765756
Blood/Urine Markers → Microbiome (Linear)	clr	LBXEN1	Eicosenoic acid (20:1n-9) (umol/L)	RSV_genus1200	Proteobacteria; Aquicella	Proteobacteria	Aquicella	8.79005375632145e-05	0.000211014575670993	0.705008829391364	0.89305905056312	0.700168531264144	0	0	0	0	0.416561449765756
Blood/Urine Markers → Microbiome (Linear)	clr	LBXEN1	Eicosenoic acid (20:1n-9) (umol/L)	RSV_genus1202	Proteobacteria; Diplorickettsia	Proteobacteria	Diplorickettsia	8.79005375632145e-05	0.000211014575670993	0.705008829391364	0.89305905056312	0.700168531264144	0	0	0	0	0.416561449765756
Blood/Urine Markers → Microbiome (Linear)	clr	LBXEN1	Eicosenoic acid (20:1n-9) (umol/L)	RSV_genus1206	Proteobacteria; unclassified	Proteobacteria	NA	8.79005375632145e-05	0.000211014575670993	0.705008829391364	0.89305905056312	0.700168531264144	0	0	0	0	0.416561449765756
Blood/Urine Markers → Microbiome (Linear)	clr	LBXEN1	Eicosenoic acid (20:1n-9) (umol/L)	RSV_genus1207	Proteobacteria; Methylobacter	Proteobacteria	Methylobacter	8.79005375632145e-05	0.000211014575670993	0.705008829391364	0.89305905056312	0.700168531264144	0	0	0	0	0.416561449765756
Blood/Urine Markers → Microbiome (Linear)	clr	LBXEN1	Eicosenoic acid (20:1n-9) (umol/L)	RSV_genus1209	Proteobacteria; Methylomonas	Proteobacteria	Methylomonas	8.79005375632145e-05	0.000211014575670993	0.705008829391364	0.89305905056312	0.700168531264144	0	0	0	0	0.416561449765756
Blood/Urine Markers → Microbiome (Linear)	clr	LBXEN1	Eicosenoic acid (20:1n-9) (umol/L)	RSV_genus1211	Proteobacteria; unclassified	Proteobacteria	NA	8.79005375632145e-05	0.000211014575670993	0.705008829391364	0.89305905056312	0.700168531264144	0	0	0	0	0.416561449765756
Blood/Urine Markers → Microbiome (Linear)	clr	LBXEN1	Eicosenoic acid (20:1n-9) (umol/L)	RSV_genus1213	Proteobacteria; unclassified	Proteobacteria	NA	8.79005375632145e-05	0.000211014575670993	0.705008829391364	0.89305905056312	0.700168531264144	0	0	0	0	0.416561449765756
Blood/Urine Markers → Microbiome (Linear)	clr	LBXEN1	Eicosenoic acid (20:1n-9) (umol/L)	RSV_genus1214	Proteobacteria; Cobetia	Proteobacteria	Cobetia	8.79005375632145e-05	0.000211014575670993	0.705008829391364	0.89305905056312	0.700168531264144	0	0	0	0	0.416561449765756
Blood/Urine Markers → Microbiome (Linear)	clr	LBXEN1	Eicosenoic acid (20:1n-9) (umol/L)	RSV_genus1216	Proteobacteria; Kushneria	Proteobacteria	Kushneria	8.79005375632145e-05	0.000211014575670993	0.705008829391364	0.89305905056312	0.700168531264144	0	0	0	0	0.416561449765756
Blood/Urine Markers → Microbiome (Linear)	clr	LBXEN1	Eicosenoic acid (20:1n-9) (umol/L)	RSV_genus1219	Proteobacteria; Marinospirillum	Proteobacteria	Marinospirillum	8.79005375632145e-05	0.000211014575670993	0.705008829391364	0.89305905056312	0.700168531264144	0	0	0	0	0.416561449765756
Blood/Urine Markers → Microbiome (Linear)	clr	LBXEN1	Eicosenoic acid (20:1n-9) (umol/L)	RSV_genus122	Actinobacteria; Marisediminicola	Actinobacteria	Marisediminicola	8.79005375632145e-05	0.000211014575670993	0.705008829391364	0.89305905056312	0.700168531264144	0	0	0	0	0.416561449765756
Blood/Urine Markers → Microbiome (Linear)	clr	LBXEN1	Eicosenoic acid (20:1n-9) (umol/L)	RSV_genus1220	Proteobacteria; unclassified	Proteobacteria	NA	8.79005375632145e-05	0.000211014575670993	0.705008829391364	0.89305905056312	0.700168531264144	0	0	0	0	0.416561449765756
Blood/Urine Markers → Microbiome (Linear)	clr	LBXEN1	Eicosenoic acid (20:1n-9) (umol/L)	RSV_genus1221	Proteobacteria; Nitrincola	Proteobacteria	Nitrincola	8.79005375632145e-05	0.000211014575670993	0.705008829391364	0.89305905056312	0.700168531264144	0	0	0	0	0.416561449765756
Blood/Urine Markers → Microbiome (Linear)	clr	LBXEN1	Eicosenoic acid (20:1n-9) (umol/L)	RSV_genus1222	Proteobacteria; Oceanobacter	Proteobacteria	Oceanobacter	8.79005375632145e-05	0.000211014575670993	0.705008829391364	0.89305905056312	0.700168531264144	0	0	0	0	0.416561449765756
Blood/Urine Markers → Microbiome (Linear)	clr	LBXEN1	Eicosenoic acid (20:1n-9) (umol/L)	RSV_genus1223	Proteobacteria; Pseudospirillum	Proteobacteria	Pseudospirillum	8.79005375632145e-05	0.000211014575670993	0.705008829391364	0.89305905056312	0.700168531264144	0	0	0	0	0.416561449765756
Blood/Urine Markers → Microbiome (Linear)	clr	LBXEN1	Eicosenoic acid (20:1n-9) (umol/L)	RSV_genus1224	Proteobacteria; Reinekea	Proteobacteria	Reinekea	8.79005375632145e-05	0.000211014575670993	0.705008829391364	0.89305905056312	0.700168531264144	0	0	0	0	0.416561449765756
Blood/Urine Markers → Microbiome (Linear)	clr	LBXEN1	Eicosenoic acid (20:1n-9) (umol/L)	RSV_genus1225	Proteobacteria; unclassified	Proteobacteria	NA	8.79005375632145e-05	0.000211014575670993	0.705008829391364	0.89305905056312	0.700168531264144	0	0	0	0	0.416561449765756
Blood/Urine Markers → Microbiome (Linear)	clr	LBXEN1	Eicosenoic acid (20:1n-9) (umol/L)	RSV_genus1226	Proteobacteria; Gilliamella	Proteobacteria	Gilliamella	8.79005375632145e-05	0.000211014575670993	0.705008829391364	0.89305905056312	0.700168531264144	0	0	0	0	0.416561449765756
Blood/Urine Markers → Microbiome (Linear)	clr	LBXEN1	Eicosenoic acid (20:1n-9) (umol/L)	RSV_genus1227	Proteobacteria; unclassified	Proteobacteria	NA	8.79005375632145e-05	0.000211014575670993	0.705008829391364	0.89305905056312	0.700168531264144	0	0	0	0	0.416561449765756
Blood/Urine Markers → Microbiome (Linear)	clr	LBXEN1	Eicosenoic acid (20:1n-9) (umol/L)	RSV_genus123	Actinobacteria; Microbacterium	Actinobacteria	Microbacterium	8.79005375632145e-05	0.000211014575670993	0.705008829391364	0.89305905056312	0.700168531264144	0	0	0	0	0.416561449765756
Blood/Urine Markers → Microbiome (Linear)	clr	LBXEN1	Eicosenoic acid (20:1n-9) (umol/L)	RSV_genus1230	Proteobacteria; Bibersteinia	Proteobacteria	Bibersteinia	8.79005375632145e-05	0.000211014575670993	0.705008829391364	0.89305905056312	0.700168531264144	0	0	0	0	0.416561449765756
Blood/Urine Markers → Microbiome (Linear)	clr	LBXEN1	Eicosenoic acid (20:1n-9) (umol/L)	RSV_genus1231	Proteobacteria; Bisgaardia	Proteobacteria	Bisgaardia	8.79005375632145e-05	0.000211014575670993	0.705008829391364	0.89305905056312	0.700168531264144	0	0	0	0	0.416561449765756
Blood/Urine Markers → Microbiome (Linear)	clr	LBXEN1	Eicosenoic acid (20:1n-9) (umol/L)	RSV_genus1232	Proteobacteria; Gallibacterium	Proteobacteria	Gallibacterium	8.79005375632145e-05	0.000211014575670993	0.705008829391364	0.89305905056312	0.700168531264144	0	0	0	0	0.416561449765756
Blood/Urine Markers → Microbiome (Linear)	clr	LBXEN1	Eicosenoic acid (20:1n-9) (umol/L)	RSV_genus124	Actinobacteria; Microcella	Actinobacteria	Microcella	8.79005375632145e-05	0.000211014575670993	0.705008829391364	0.89305905056312	0.700168531264144	0	0	0	0	0.416561449765756
Blood/Urine Markers → Microbiome (Linear)	clr	LBXEN1	Eicosenoic acid (20:1n-9) (umol/L)	RSV_genus1242	Proteobacteria; unclassified	Proteobacteria	NA	8.79005375632145e-05	0.000211014575670993	0.705008829391364	0.89305905056312	0.700168531264144	0	0	0	0	0.416561449765756
Blood/Urine Markers → Microbiome (Linear)	clr	LBXEN1	Eicosenoic acid (20:1n-9) (umol/L)	RSV_genus1243	Proteobacteria; Perlucidibaca	Proteobacteria	Perlucidibaca	8.79005375632145e-05	0.000211014575670993	0.705008829391364	0.89305905056312	0.700168531264144	0	0	0	0	0.416561449765756
Blood/Urine Markers → Microbiome (Linear)	clr	LBXEN1	Eicosenoic acid (20:1n-9) (umol/L)	RSV_genus1250	Proteobacteria; Oceanococcus	Proteobacteria	Oceanococcus	8.79005375632145e-05	0.000211014575670993	0.705008829391364	0.89305905056312	0.700168531264144	0	0	0	0	0.416561449765756
Blood/Urine Markers → Microbiome (Linear)	clr	LBXEN1	Eicosenoic acid (20:1n-9) (umol/L)	RSV_genus1251	Proteobacteria; unclassified	Proteobacteria	NA	8.79005375632145e-05	0.000211014575670993	0.705008829391364	0.89305905056312	0.700168531264144	0	0	0	0	0.416561449765756
Blood/Urine Markers → Microbiome (Linear)	clr	LBXEN1	Eicosenoic acid (20:1n-9) (umol/L)	RSV_genus1252	Proteobacteria; unclassified	Proteobacteria	NA	8.79005375632145e-05	0.000211014575670993	0.705008829391364	0.89305905056312	0.700168531264144	0	0	0	0	0.416561449765756
Blood/Urine Markers → Microbiome (Linear)	clr	LBXEN1	Eicosenoic acid (20:1n-9) (umol/L)	RSV_genus1253	Proteobacteria; unclassified	Proteobacteria	NA	8.79005375632145e-05	0.000211014575670993	0.705008829391364	0.89305905056312	0.700168531264144	0	0	0	0	0.416561449765756
Blood/Urine Markers → Microbiome (Linear)	clr	LBXEN1	Eicosenoic acid (20:1n-9) (umol/L)	RSV_genus1254	Proteobacteria; Leucothrix	Proteobacteria	Leucothrix	8.79005375632145e-05	0.000211014575670993	0.705008829391364	0.89305905056312	0.700168531264144	0	0	0	0	0.416561449765756
Blood/Urine Markers → Microbiome (Linear)	clr	LBXEN1	Eicosenoic acid (20:1n-9) (umol/L)	RSV_genus1256	Proteobacteria; Thiothrix	Proteobacteria	Thiothrix	8.79005375632145e-05	0.000211014575670993	0.705008829391364	0.89305905056312	0.700168531264144	0	0	0	0	0.416561449765756
Blood/Urine Markers → Microbiome (Linear)	clr	LBXEN1	Eicosenoic acid (20:1n-9) (umol/L)	RSV_genus1258	Proteobacteria; Enterovibrio	Proteobacteria	Enterovibrio	8.79005375632145e-05	0.000211014575670993	0.705008829391364	0.89305905056312	0.700168531264144	0	0	0	0	0.416561449765756
Blood/Urine Markers → Microbiome (Linear)	clr	LBXEN1	Eicosenoic acid (20:1n-9) (umol/L)	RSV_genus1259	Proteobacteria; unclassified	Proteobacteria	NA	8.79005375632145e-05	0.000211014575670993	0.705008829391364	0.89305905056312	0.700168531264144	0	0	0	0	0.416561449765756
Blood/Urine Markers → Microbiome (Linear)	clr	LBXEN1	Eicosenoic acid (20:1n-9) (umol/L)	RSV_genus126	Actinobacteria; Pseudoclavibacter	Actinobacteria	Pseudoclavibacter	8.79005375632145e-05	0.000211014575670993	0.705008829391364	0.89305905056312	0.700168531264144	0	0	0	0	0.416561449765756
Blood/Urine Markers → Microbiome (Linear)	clr	LBXEN1	Eicosenoic acid (20:1n-9) (umol/L)	RSV_genus1263	Proteobacteria; Alkanibacter	Proteobacteria	Alkanibacter	8.79005375632145e-05	0.000211014575670993	0.705008829391364	0.89305905056312	0.700168531264144	0	0	0	0	0.416561449765756
Blood/Urine Markers → Microbiome (Linear)	clr	LBXEN1	Eicosenoic acid (20:1n-9) (umol/L)	RSV_genus1264	Proteobacteria; Nevskia	Proteobacteria	Nevskia	8.79005375632145e-05	0.000211014575670993	0.705008829391364	0.89305905056312	0.700168531264144	0	0	0	0	0.416561449765756
Blood/Urine Markers → Microbiome (Linear)	clr	LBXEN1	Eicosenoic acid (20:1n-9) (umol/L)	RSV_genus1265	Proteobacteria; Solimonas	Proteobacteria	Solimonas	8.79005375632145e-05	0.000211014575670993	0.705008829391364	0.89305905056312	0.700168531264144	0	0	0	0	0.416561449765756
Blood/Urine Markers → Microbiome (Linear)	clr	LBXEN1	Eicosenoic acid (20:1n-9) (umol/L)	RSV_genus1266	Proteobacteria; Aquimonas	Proteobacteria	Aquimonas	8.79005375632145e-05	0.000211014575670993	0.705008829391364	0.89305905056312	0.700168531264144	0	0	0	0	0.416561449765756
Blood/Urine Markers → Microbiome (Linear)	clr	LBXEN1	Eicosenoic acid (20:1n-9) (umol/L)	RSV_genus1267	Proteobacteria; Arenimonas	Proteobacteria	Arenimonas	8.79005375632145e-05	0.000211014575670993	0.705008829391364	0.89305905056312	0.700168531264144	0	0	0	0	0.416561449765756
Blood/Urine Markers → Microbiome (Linear)	clr	LBXEN1	Eicosenoic acid (20:1n-9) (umol/L)	RSV_genus1269	Proteobacteria; Dokdonella	Proteobacteria	Dokdonella	8.79005375632145e-05	0.000211014575670993	0.705008829391364	0.89305905056312	0.700168531264144	0	0	0	0	0.416561449765756
Blood/Urine Markers → Microbiome (Linear)	clr	LBXEN1	Eicosenoic acid (20:1n-9) (umol/L)	RSV_genus1270	Proteobacteria; Dyella	Proteobacteria	Dyella	8.79005375632145e-05	0.000211014575670993	0.705008829391364	0.89305905056312	0.700168531264144	0	0	0	0	0.416561449765756
Blood/Urine Markers → Microbiome (Linear)	clr	LBXEN1	Eicosenoic acid (20:1n-9) (umol/L)	RSV_genus1271	Proteobacteria; Frateuria	Proteobacteria	Frateuria	8.79005375632145e-05	0.000211014575670993	0.705008829391364	0.89305905056312	0.700168531264144	0	0	0	0	0.416561449765756
Blood/Urine Markers → Microbiome (Linear)	clr	LBXEN1	Eicosenoic acid (20:1n-9) (umol/L)	RSV_genus1272	Proteobacteria; Ignatzschineria	Proteobacteria	Ignatzschineria	8.79005375632145e-05	0.000211014575670993	0.705008829391364	0.89305905056312	0.700168531264144	0	0	0	0	0.416561449765756
Blood/Urine Markers → Microbiome (Linear)	clr	LBXEN1	Eicosenoic acid (20:1n-9) (umol/L)	RSV_genus1276	Proteobacteria; Mizugakiibacter	Proteobacteria	Mizugakiibacter	8.79005375632145e-05	0.000211014575670993	0.705008829391364	0.89305905056312	0.700168531264144	0	0	0	0	0.416561449765756
Blood/Urine Markers → Microbiome (Linear)	clr	LBXEN1	Eicosenoic acid (20:1n-9) (umol/L)	RSV_genus1278	Proteobacteria; Pseudofulvimonas	Proteobacteria	Pseudofulvimonas	8.79005375632145e-05	0.000211014575670993	0.705008829391364	0.89305905056312	0.700168531264144	0	0	0	0	0.416561449765756
Blood/Urine Markers → Microbiome (Linear)	clr	LBXEN1	Eicosenoic acid (20:1n-9) (umol/L)	RSV_genus1280	Proteobacteria; Rhodanobacter	Proteobacteria	Rhodanobacter	8.79005375632145e-05	0.000211014575670993	0.705008829391364	0.89305905056312	0.700168531264144	0	0	0	0	0.416561449765756
Blood/Urine Markers → Microbiome (Linear)	clr	LBXEN1	Eicosenoic acid (20:1n-9) (umol/L)	RSV_genus1283	Proteobacteria; Tahibacter	Proteobacteria	Tahibacter	8.79005375632145e-05	0.000211014575670993	0.705008829391364	0.89305905056312	0.700168531264144	0	0	0	0	0.416561449765756
Blood/Urine Markers → Microbiome (Linear)	clr	LBXEN1	Eicosenoic acid (20:1n-9) (umol/L)	RSV_genus1287	Proteobacteria; Acidibacter	Proteobacteria	Acidibacter	8.79005375632145e-05	0.000211014575670993	0.705008829391364	0.89305905056312	0.700168531264144	0	0	0	0	0.416561449765756
Blood/Urine Markers → Microbiome (Linear)	clr	LBXEN1	Eicosenoic acid (20:1n-9) (umol/L)	RSV_genus1288	Proteobacteria; Candidatus_Competibacter	Proteobacteria	Candidatus_Competibacter	8.79005375632145e-05	0.000211014575670993	0.705008829391364	0.89305905056312	0.700168531264144	0	0	0	0	0.416561449765756
Blood/Urine Markers → Microbiome (Linear)	clr	LBXEN1	Eicosenoic acid (20:1n-9) (umol/L)	RSV_genus1289	Proteobacteria; unclassified	Proteobacteria	NA	8.79005375632145e-05	0.000211014575670993	0.705008829391364	0.89305905056312	0.700168531264144	0	0	0	0	0.416561449765756
Blood/Urine Markers → Microbiome (Linear)	clr	LBXEN1	Eicosenoic acid (20:1n-9) (umol/L)	RSV_genus129	Actinobacteria; Auritidibacter	Actinobacteria	Auritidibacter	8.79005375632145e-05	0.000211014575670993	0.705008829391364	0.89305905056312	0.700168531264144	0	0	0	0	0.416561449765756
Blood/Urine Markers → Microbiome (Linear)	clr	LBXEN1	Eicosenoic acid (20:1n-9) (umol/L)	RSV_genus1290	Proteobacteria; Steroidobacter	Proteobacteria	Steroidobacter	8.79005375632145e-05	0.000211014575670993	0.705008829391364	0.89305905056312	0.700168531264144	0	0	0	0	0.416561449765756
Blood/Urine Markers → Microbiome (Linear)	clr	LBXEN1	Eicosenoic acid (20:1n-9) (umol/L)	RSV_genus1293	Proteobacteria; unclassified	Proteobacteria	NA	8.79005375632145e-05	0.000211014575670993	0.705008829391364	0.89305905056312	0.700168531264144	0	0	0	0	0.416561449765756
Blood/Urine Markers → Microbiome (Linear)	clr	LBXEN1	Eicosenoic acid (20:1n-9) (umol/L)	RSV_genus1294	Proteobacteria; unclassified	Proteobacteria	NA	8.79005375632145e-05	0.000211014575670993	0.705008829391364	0.89305905056312	0.700168531264144	0	0	0	0	0.416561449765756
Blood/Urine Markers → Microbiome (Linear)	clr	LBXEN1	Eicosenoic acid (20:1n-9) (umol/L)	RSV_genus1295	RsaHF231; unclassified	RsaHF231	NA	8.79005375632145e-05	0.000211014575670993	0.705008829391364	0.89305905056312	0.700168531264144	0	0	0	0	0.416561449765756
Blood/Urine Markers → Microbiome (Linear)	clr	LBXEN1	Eicosenoic acid (20:1n-9) (umol/L)	RSV_genus1296	SHA-109; unclassified	SHA-109	NA	8.79005375632145e-05	0.000211014575670993	0.705008829391364	0.89305905056312	0.700168531264144	0	0	0	0	0.416561449765756
Blood/Urine Markers → Microbiome (Linear)	clr	LBXEN1	Eicosenoic acid (20:1n-9) (umol/L)	RSV_genus1297	SM2F11; unclassified	SM2F11	NA	8.79005375632145e-05	0.000211014575670993	0.705008829391364	0.89305905056312	0.700168531264144	0	0	0	0	0.416561449765756
Blood/Urine Markers → Microbiome (Linear)	clr	LBXEN1	Eicosenoic acid (20:1n-9) (umol/L)	RSV_genus13	Acidobacteria; unclassified	Acidobacteria	NA	8.79005375632145e-05	0.000211014575670993	0.705008829391364	0.89305905056312	0.700168531264144	0	0	0	0	0.416561449765756
Blood/Urine Markers → Microbiome (Linear)	clr	LBXEN1	Eicosenoic acid (20:1n-9) (umol/L)	RSV_genus1301	Spirochaetae; Turneriella	Spirochaetae	Turneriella	8.79005375632145e-05	0.000211014575670993	0.705008829391364	0.89305905056312	0.700168531264144	0	0	0	0	0.416561449765756
Blood/Urine Markers → Microbiome (Linear)	clr	LBXEN1	Eicosenoic acid (20:1n-9) (umol/L)	RSV_genus1302	Spirochaetae; unclassified	Spirochaetae	NA	8.79005375632145e-05	0.000211014575670993	0.705008829391364	0.89305905056312	0.700168531264144	0	0	0	0	0.416561449765756
Blood/Urine Markers → Microbiome (Linear)	clr	LBXEN1	Eicosenoic acid (20:1n-9) (umol/L)	RSV_genus1306	Spirochaetae; Treponema	Spirochaetae	Treponema	8.79005375632146e-05	0.000211014575670992	0.705008829391364	0.89305905056312	0.700168531264144	0	0	0	0	0.416561449765757
Blood/Urine Markers → Microbiome (Linear)	clr	LBXEN1	Eicosenoic acid (20:1n-9) (umol/L)	RSV_genus1315	Tenericutes; Anaeroplasma	Tenericutes	Anaeroplasma	8.79005375632146e-05	0.000211014575670992	0.705008829391364	0.89305905056312	0.700168531264144	0	0	0	0	0.416561449765757
Blood/Urine Markers → Microbiome (Linear)	clr	LBXEN1	Eicosenoic acid (20:1n-9) (umol/L)	RSV_genus1316	Tenericutes; Entomoplasma	Tenericutes	Entomoplasma	8.79005375632146e-05	0.000211014575670992	0.705008829391364	0.89305905056312	0.700168531264144	0	0	0	0	0.416561449765757
Blood/Urine Markers → Microbiome (Linear)	clr	LBXEN1	Eicosenoic acid (20:1n-9) (umol/L)	RSV_genus1318	Tenericutes; Spiroplasma	Tenericutes	Spiroplasma	8.79005375632145e-05	0.000211014575670993	0.705008829391364	0.89305905056312	0.700168531264144	0	0	0	0	0.416561449765756
Blood/Urine Markers → Microbiome (Linear)	clr	LBXEN1	Eicosenoic acid (20:1n-9) (umol/L)	RSV_genus1319	Tenericutes; Candidatus_Phytoplasma	Tenericutes	Candidatus_Phytoplasma	8.79005375632145e-05	0.000211014575670993	0.705008829391364	0.89305905056312	0.700168531264144	0	0	0	0	0.416561449765756
Blood/Urine Markers → Microbiome (Linear)	clr	LBXEN1	Eicosenoic acid (20:1n-9) (umol/L)	RSV_genus1321	Tenericutes; Candidatus_Bacilloplasma	Tenericutes	Candidatus_Bacilloplasma	8.79005375632145e-05	0.000211014575670993	0.705008829391364	0.89305905056312	0.700168531264144	0	0	0	0	0.416561449765756
Blood/Urine Markers → Microbiome (Linear)	clr	LBXEN1	Eicosenoic acid (20:1n-9) (umol/L)	RSV_genus1327	Thermotogae; AUTHM297	Thermotogae	AUTHM297	8.79005375632145e-05	0.000211014575670993	0.705008829391364	0.89305905056312	0.700168531264144	0	0	0	0	0.416561449765756
Blood/Urine Markers → Microbiome (Linear)	clr	LBXEN1	Eicosenoic acid (20:1n-9) (umol/L)	RSV_genus1328	Thermotogae; Thermotoga	Thermotogae	Thermotoga	8.79005375632145e-05	0.000211014575670993	0.705008829391364	0.89305905056312	0.700168531264144	0	0	0	0	0.416561449765756
Blood/Urine Markers → Microbiome (Linear)	clr	LBXEN1	Eicosenoic acid (20:1n-9) (umol/L)	RSV_genus1329	Verrucomicrobia; unclassified	Verrucomicrobia	NA	8.79005375632145e-05	0.000211014575670993	0.705008829391364	0.89305905056312	0.700168531264144	0	0	0	0	0.416561449765756
Blood/Urine Markers → Microbiome (Linear)	clr	LBXEN1	Eicosenoic acid (20:1n-9) (umol/L)	RSV_genus1334	Verrucomicrobia; Lentimonas	Verrucomicrobia	Lentimonas	8.79005375632145e-05	0.000211014575670993	0.705008829391364	0.89305905056312	0.700168531264144	0	0	0	0	0.416561449765756
Blood/Urine Markers → Microbiome (Linear)	clr	LBXEN1	Eicosenoic acid (20:1n-9) (umol/L)	RSV_genus1336	Verrucomicrobia; unclassified	Verrucomicrobia	NA	8.79005375632145e-05	0.000211014575670993	0.705008829391364	0.89305905056312	0.700168531264144	0	0	0	0	0.416561449765756
Blood/Urine Markers → Microbiome (Linear)	clr	LBXEN1	Eicosenoic acid (20:1n-9) (umol/L)	RSV_genus1337	Verrucomicrobia; unclassified	Verrucomicrobia	NA	8.79005375632145e-05	0.000211014575670993	0.705008829391364	0.89305905056312	0.700168531264144	0	0	0	0	0.416561449765756
Blood/Urine Markers → Microbiome (Linear)	clr	LBXEN1	Eicosenoic acid (20:1n-9) (umol/L)	RSV_genus1338	Verrucomicrobia; unclassified	Verrucomicrobia	NA	8.79005375632145e-05	0.000211014575670993	0.705008829391364	0.89305905056312	0.700168531264144	0	0	0	0	0.416561449765756
Blood/Urine Markers → Microbiome (Linear)	clr	LBXEN1	Eicosenoic acid (20:1n-9) (umol/L)	RSV_genus1339	Verrucomicrobia; unclassified	Verrucomicrobia	NA	8.79005375632145e-05	0.000211014575670993	0.705008829391364	0.89305905056312	0.700168531264144	0	0	0	0	0.416561449765756
Blood/Urine Markers → Microbiome (Linear)	clr	LBXEN1	Eicosenoic acid (20:1n-9) (umol/L)	RSV_genus1340	Verrucomicrobia; unclassified	Verrucomicrobia	NA	8.79005375632145e-05	0.000211014575670993	0.705008829391364	0.89305905056312	0.700168531264144	0	0	0	0	0.416561449765756
Blood/Urine Markers → Microbiome (Linear)	clr	LBXEN1	Eicosenoic acid (20:1n-9) (umol/L)	RSV_genus1341	Verrucomicrobia; Candidatus_Methylacidiphilum	Verrucomicrobia	Candidatus_Methylacidiphilum	8.79005375632145e-05	0.000211014575670993	0.705008829391364	0.89305905056312	0.700168531264144	0	0	0	0	0.416561449765756
Blood/Urine Markers → Microbiome (Linear)	clr	LBXEN1	Eicosenoic acid (20:1n-9) (umol/L)	RSV_genus1342	Verrucomicrobia; unclassified	Verrucomicrobia	NA	8.79005375632145e-05	0.000211014575670993	0.705008829391364	0.89305905056312	0.700168531264144	0	0	0	0	0.416561449765756
Blood/Urine Markers → Microbiome (Linear)	clr	LBXEN1	Eicosenoic acid (20:1n-9) (umol/L)	RSV_genus1343	Verrucomicrobia; unclassified	Verrucomicrobia	NA	8.79005375632145e-05	0.000211014575670993	0.705008829391364	0.89305905056312	0.700168531264144	0	0	0	0	0.416561449765756
Blood/Urine Markers → Microbiome (Linear)	clr	LBXEN1	Eicosenoic acid (20:1n-9) (umol/L)	RSV_genus1345	Verrucomicrobia; Luteolibacter	Verrucomicrobia	Luteolibacter	8.79005375632145e-05	0.000211014575670993	0.705008829391364	0.89305905056312	0.700168531264144	0	0	0	0	0.416561449765756
Blood/Urine Markers → Microbiome (Linear)	clr	LBXEN1	Eicosenoic acid (20:1n-9) (umol/L)	RSV_genus1348	Verrucomicrobia; Roseimicrobium	Verrucomicrobia	Roseimicrobium	8.79005375632145e-05	0.000211014575670993	0.705008829391364	0.89305905056312	0.700168531264144	0	0	0	0	0.416561449765756
Blood/Urine Markers → Microbiome (Linear)	clr	LBXEN1	Eicosenoic acid (20:1n-9) (umol/L)	RSV_genus137	Actinobacteria; Zhihengliuella	Actinobacteria	Zhihengliuella	8.79005375632145e-05	0.000211014575670993	0.705008829391364	0.89305905056312	0.700168531264144	0	0	0	0	0.416561449765756
Blood/Urine Markers → Microbiome (Linear)	clr	LBXEN1	Eicosenoic acid (20:1n-9) (umol/L)	RSV_genus14	Acidobacteria; unclassified	Acidobacteria	NA	8.79005375632145e-05	0.000211014575670993	0.705008829391364	0.89305905056312	0.700168531264144	0	0	0	0	0.416561449765756
Blood/Urine Markers → Microbiome (Linear)	clr	LBXEN1	Eicosenoic acid (20:1n-9) (umol/L)	RSV_genus140	Actinobacteria; Isoptericola	Actinobacteria	Isoptericola	8.79005375632145e-05	0.000211014575670993	0.705008829391364	0.89305905056312	0.700168531264144	0	0	0	0	0.416561449765756
Blood/Urine Markers → Microbiome (Linear)	clr	LBXEN1	Eicosenoic acid (20:1n-9) (umol/L)	RSV_genus141	Actinobacteria; unclassified	Actinobacteria	NA	8.79005375632145e-05	0.000211014575670993	0.705008829391364	0.89305905056312	0.700168531264144	0	0	0	0	0.416561449765756
Blood/Urine Markers → Microbiome (Linear)	clr	LBXEN1	Eicosenoic acid (20:1n-9) (umol/L)	RSV_genus142	Actinobacteria; Promicromonospora	Actinobacteria	Promicromonospora	8.79005375632145e-05	0.000211014575670993	0.705008829391364	0.89305905056312	0.700168531264144	0	0	0	0	0.416561449765756
Blood/Urine Markers → Microbiome (Linear)	clr	LBXEN1	Eicosenoic acid (20:1n-9) (umol/L)	RSV_genus143	Actinobacteria; Rarobacter	Actinobacteria	Rarobacter	8.79005375632145e-05	0.000211014575670993	0.705008829391364	0.89305905056312	0.700168531264144	0	0	0	0	0.416561449765756
Blood/Urine Markers → Microbiome (Linear)	clr	LBXEN1	Eicosenoic acid (20:1n-9) (umol/L)	RSV_genus145	Actinobacteria; Actinoplanes	Actinobacteria	Actinoplanes	8.79005375632145e-05	0.000211014575670993	0.705008829391364	0.89305905056312	0.700168531264144	0	0	0	0	0.416561449765756
Blood/Urine Markers → Microbiome (Linear)	clr	LBXEN1	Eicosenoic acid (20:1n-9) (umol/L)	RSV_genus146	Actinobacteria; Asanoa	Actinobacteria	Asanoa	8.79005375632145e-05	0.000211014575670993	0.705008829391364	0.89305905056312	0.700168531264144	0	0	0	0	0.416561449765756
Blood/Urine Markers → Microbiome (Linear)	clr	LBXEN1	Eicosenoic acid (20:1n-9) (umol/L)	RSV_genus147	Actinobacteria; Catellatospora	Actinobacteria	Catellatospora	8.79005375632145e-05	0.000211014575670993	0.705008829391364	0.89305905056312	0.700168531264144	0	0	0	0	0.416561449765756
Blood/Urine Markers → Microbiome (Linear)	clr	LBXEN1	Eicosenoic acid (20:1n-9) (umol/L)	RSV_genus148	Actinobacteria; Catenuloplanes	Actinobacteria	Catenuloplanes	8.79005375632145e-05	0.000211014575670993	0.705008829391364	0.89305905056312	0.700168531264144	0	0	0	0	0.416561449765756
Blood/Urine Markers → Microbiome (Linear)	clr	LBXEN1	Eicosenoic acid (20:1n-9) (umol/L)	RSV_genus149	Actinobacteria; Dactylosporangium	Actinobacteria	Dactylosporangium	8.79005375632145e-05	0.000211014575670993	0.705008829391364	0.89305905056312	0.700168531264144	0	0	0	0	0.416561449765756
Blood/Urine Markers → Microbiome (Linear)	clr	LBXEN1	Eicosenoic acid (20:1n-9) (umol/L)	RSV_genus15	Acidobacteria; unclassified	Acidobacteria	NA	8.79005375632146e-05	0.000211014575670992	0.705008829391364	0.89305905056312	0.700168531264144	0	0	0	0	0.416561449765757
Blood/Urine Markers → Microbiome (Linear)	clr	LBXEN1	Eicosenoic acid (20:1n-9) (umol/L)	RSV_genus150	Actinobacteria; Longispora	Actinobacteria	Longispora	8.79005375632145e-05	0.000211014575670993	0.705008829391364	0.89305905056312	0.700168531264144	0	0	0	0	0.416561449765756
Blood/Urine Markers → Microbiome (Linear)	clr	LBXEN1	Eicosenoic acid (20:1n-9) (umol/L)	RSV_genus151	Actinobacteria; Micromonospora	Actinobacteria	Micromonospora	8.79005375632145e-05	0.000211014575670993	0.705008829391364	0.89305905056312	0.700168531264144	0	0	0	0	0.416561449765756
Blood/Urine Markers → Microbiome (Linear)	clr	LBXEN1	Eicosenoic acid (20:1n-9) (umol/L)	RSV_genus152	Actinobacteria; unclassified	Actinobacteria	NA	8.79005375632145e-05	0.000211014575670993	0.705008829391364	0.89305905056312	0.700168531264144	0	0	0	0	0.416561449765756
Blood/Urine Markers → Microbiome (Linear)	clr	LBXEN1	Eicosenoic acid (20:1n-9) (umol/L)	RSV_genus153	Actinobacteria; Plantactinospora	Actinobacteria	Plantactinospora	8.79005375632146e-05	0.000211014575670992	0.705008829391364	0.89305905056312	0.700168531264144	0	0	0	0	0.416561449765757
Blood/Urine Markers → Microbiome (Linear)	clr	LBXEN1	Eicosenoic acid (20:1n-9) (umol/L)	RSV_genus154	Actinobacteria; Stackebrandtia	Actinobacteria	Stackebrandtia	8.79005375632145e-05	0.000211014575670993	0.705008829391364	0.89305905056312	0.700168531264144	0	0	0	0	0.416561449765756
Blood/Urine Markers → Microbiome (Linear)	clr	LBXEN1	Eicosenoic acid (20:1n-9) (umol/L)	RSV_genus155	Actinobacteria; Verrucosispora	Actinobacteria	Verrucosispora	8.79005375632146e-05	0.000211014575670992	0.705008829391364	0.89305905056312	0.700168531264144	0	0	0	0	0.416561449765757
Blood/Urine Markers → Microbiome (Linear)	clr	LBXEN1	Eicosenoic acid (20:1n-9) (umol/L)	RSV_genus156	Actinobacteria; Virgisporangium	Actinobacteria	Virgisporangium	8.79005375632146e-05	0.000211014575670992	0.705008829391364	0.89305905056312	0.700168531264144	0	0	0	0	0.416561449765757
Blood/Urine Markers → Microbiome (Linear)	clr	LBXEN1	Eicosenoic acid (20:1n-9) (umol/L)	RSV_genus158	Actinobacteria; unclassified	Actinobacteria	NA	8.79005375632146e-05	0.000211014575670992	0.705008829391364	0.89305905056312	0.700168531264144	0	0	0	0	0.416561449765757
Blood/Urine Markers → Microbiome (Linear)	clr	LBXEN1	Eicosenoic acid (20:1n-9) (umol/L)	RSV_genus159	Actinobacteria; unclassified	Actinobacteria	NA	8.79005375632146e-05	0.000211014575670992	0.705008829391364	0.89305905056312	0.700168531264144	0	0	0	0	0.416561449765757
Blood/Urine Markers → Microbiome (Linear)	clr	LBXEN1	Eicosenoic acid (20:1n-9) (umol/L)	RSV_genus160	Actinobacteria; Aeromicrobium	Actinobacteria	Aeromicrobium	8.79005375632146e-05	0.000211014575670992	0.705008829391364	0.89305905056312	0.700168531264144	0	0	0	0	0.416561449765757
Blood/Urine Markers → Microbiome (Linear)	clr	LBXEN1	Eicosenoic acid (20:1n-9) (umol/L)	RSV_genus161	Actinobacteria; Kribbella	Actinobacteria	Kribbella	8.79005375632146e-05	0.000211014575670992	0.705008829391364	0.89305905056312	0.700168531264144	0	0	0	0	0.416561449765757
Blood/Urine Markers → Microbiome (Linear)	clr	LBXEN1	Eicosenoic acid (20:1n-9) (umol/L)	RSV_genus163	Actinobacteria; Mumia	Actinobacteria	Mumia	8.79005375632146e-05	0.000211014575670992	0.705008829391364	0.89305905056312	0.700168531264144	0	0	0	0	0.416561449765757
Blood/Urine Markers → Microbiome (Linear)	clr	LBXEN1	Eicosenoic acid (20:1n-9) (umol/L)	RSV_genus164	Actinobacteria; unclassified	Actinobacteria	NA	8.79005375632146e-05	0.000211014575670992	0.705008829391364	0.89305905056312	0.700168531264144	0	0	0	0	0.416561449765757
Blood/Urine Markers → Microbiome (Linear)	clr	LBXEN1	Eicosenoic acid (20:1n-9) (umol/L)	RSV_genus167	Actinobacteria; Microlunatus	Actinobacteria	Microlunatus	8.79005375632146e-05	0.000211014575670992	0.705008829391364	0.89305905056312	0.700168531264144	0	0	0	0	0.416561449765757
Blood/Urine Markers → Microbiome (Linear)	clr	LBXEN1	Eicosenoic acid (20:1n-9) (umol/L)	RSV_genus168	Actinobacteria; Micropruina	Actinobacteria	Micropruina	8.79005375632146e-05	0.000211014575670992	0.705008829391364	0.89305905056312	0.700168531264144	0	0	0	0	0.416561449765757
Blood/Urine Markers → Microbiome (Linear)	clr	LBXEN1	Eicosenoic acid (20:1n-9) (umol/L)	RSV_genus17	Acidobacteria; unclassified	Acidobacteria	NA	8.79005375632146e-05	0.000211014575670992	0.705008829391364	0.89305905056312	0.700168531264144	0	0	0	0	0.416561449765757
Blood/Urine Markers → Microbiome (Linear)	clr	LBXEN1	Eicosenoic acid (20:1n-9) (umol/L)	RSV_genus171	Actinobacteria; Propioniciclava	Actinobacteria	Propioniciclava	8.79005375632146e-05	0.000211014575670992	0.705008829391364	0.89305905056312	0.700168531264144	0	0	0	0	0.416561449765757
Blood/Urine Markers → Microbiome (Linear)	clr	LBXEN1	Eicosenoic acid (20:1n-9) (umol/L)	RSV_genus173	Actinobacteria; Actinomycetospora	Actinobacteria	Actinomycetospora	8.79005375632146e-05	0.000211014575670992	0.705008829391364	0.89305905056312	0.700168531264144	0	0	0	0	0.416561449765757
Blood/Urine Markers → Microbiome (Linear)	clr	LBXEN1	Eicosenoic acid (20:1n-9) (umol/L)	RSV_genus174	Actinobacteria; Actinophytocola	Actinobacteria	Actinophytocola	8.79005375632146e-05	0.000211014575670992	0.705008829391364	0.89305905056312	0.700168531264144	0	0	0	0	0.416561449765757
Blood/Urine Markers → Microbiome (Linear)	clr	LBXEN1	Eicosenoic acid (20:1n-9) (umol/L)	RSV_genus175	Actinobacteria; Crossiella	Actinobacteria	Crossiella	8.79005375632146e-05	0.000211014575670992	0.705008829391364	0.89305905056312	0.700168531264144	0	0	0	0	0.416561449765757
Blood/Urine Markers → Microbiome (Linear)	clr	LBXEN1	Eicosenoic acid (20:1n-9) (umol/L)	RSV_genus176	Actinobacteria; Lentzea	Actinobacteria	Lentzea	8.79005375632146e-05	0.000211014575670992	0.705008829391364	0.89305905056312	0.700168531264144	0	0	0	0	0.416561449765757
Blood/Urine Markers → Microbiome (Linear)	clr	LBXEN1	Eicosenoic acid (20:1n-9) (umol/L)	RSV_genus178	Actinobacteria; Prauserella	Actinobacteria	Prauserella	8.79005375632146e-05	0.000211014575670992	0.705008829391364	0.89305905056312	0.700168531264144	0	0	0	0	0.416561449765757
Blood/Urine Markers → Microbiome (Linear)	clr	LBXEN1	Eicosenoic acid (20:1n-9) (umol/L)	RSV_genus180	Actinobacteria; Saccharopolyspora	Actinobacteria	Saccharopolyspora	8.79005375632146e-05	0.000211014575670992	0.705008829391364	0.89305905056312	0.700168531264144	0	0	0	0	0.416561449765757
Blood/Urine Markers → Microbiome (Linear)	clr	LBXEN1	Eicosenoic acid (20:1n-9) (umol/L)	RSV_genus181	Actinobacteria; Sciscionella	Actinobacteria	Sciscionella	8.79005375632146e-05	0.000211014575670992	0.705008829391364	0.89305905056312	0.700168531264144	0	0	0	0	0.416561449765757
Blood/Urine Markers → Microbiome (Linear)	clr	LBXEN1	Eicosenoic acid (20:1n-9) (umol/L)	RSV_genus182	Actinobacteria; unclassified	Actinobacteria	NA	8.79005375632146e-05	0.000211014575670992	0.705008829391364	0.89305905056312	0.700168531264144	0	0	0	0	0.416561449765757
Blood/Urine Markers → Microbiome (Linear)	clr	LBXEN1	Eicosenoic acid (20:1n-9) (umol/L)	RSV_genus183	Actinobacteria; Kitasatospora	Actinobacteria	Kitasatospora	8.79005375632146e-05	0.000211014575670992	0.705008829391364	0.89305905056312	0.700168531264144	0	0	0	0	0.416561449765757
Blood/Urine Markers → Microbiome (Linear)	clr	LBXEN1	Eicosenoic acid (20:1n-9) (umol/L)	RSV_genus184	Actinobacteria; unclassified	Actinobacteria	NA	8.79005375632146e-05	0.000211014575670992	0.705008829391364	0.89305905056312	0.700168531264144	0	0	0	0	0.416561449765757
Blood/Urine Markers → Microbiome (Linear)	clr	LBXEN1	Eicosenoic acid (20:1n-9) (umol/L)	RSV_genus185	Actinobacteria; Streptacidiphilus	Actinobacteria	Streptacidiphilus	8.79005375632146e-05	0.000211014575670992	0.705008829391364	0.89305905056312	0.700168531264144	0	0	0	0	0.416561449765757
Blood/Urine Markers → Microbiome (Linear)	clr	LBXEN1	Eicosenoic acid (20:1n-9) (umol/L)	RSV_genus187	Actinobacteria; unclassified	Actinobacteria	NA	8.79005375632146e-05	0.000211014575670992	0.705008829391364	0.89305905056312	0.700168531264144	0	0	0	0	0.416561449765757
Blood/Urine Markers → Microbiome (Linear)	clr	LBXEN1	Eicosenoic acid (20:1n-9) (umol/L)	RSV_genus188	Actinobacteria; Nocardiopsis	Actinobacteria	Nocardiopsis	8.79005375632146e-05	0.000211014575670992	0.705008829391364	0.89305905056312	0.700168531264144	0	0	0	0	0.416561449765757
Blood/Urine Markers → Microbiome (Linear)	clr	LBXEN1	Eicosenoic acid (20:1n-9) (umol/L)	RSV_genus189	Actinobacteria; unclassified	Actinobacteria	NA	8.79005375632146e-05	0.000211014575670992	0.705008829391364	0.89305905056312	0.700168531264144	0	0	0	0	0.416561449765757
Blood/Urine Markers → Microbiome (Linear)	clr	LBXEN1	Eicosenoic acid (20:1n-9) (umol/L)	RSV_genus19	Acidobacteria; Geothrix	Acidobacteria	Geothrix	8.79005375632145e-05	0.000211014575670993	0.705008829391364	0.89305905056312	0.700168531264144	0	0	0	0	0.416561449765756
Blood/Urine Markers → Microbiome (Linear)	clr	LBXEN1	Eicosenoic acid (20:1n-9) (umol/L)	RSV_genus190	Actinobacteria; Actinoallomurus	Actinobacteria	Actinoallomurus	8.79005375632146e-05	0.000211014575670992	0.705008829391364	0.89305905056312	0.700168531264144	0	0	0	0	0.416561449765757
Blood/Urine Markers → Microbiome (Linear)	clr	LBXEN1	Eicosenoic acid (20:1n-9) (umol/L)	RSV_genus191	Actinobacteria; Actinomadura	Actinobacteria	Actinomadura	8.79005375632146e-05	0.000211014575670992	0.705008829391364	0.89305905056312	0.700168531264144	0	0	0	0	0.416561449765757
Blood/Urine Markers → Microbiome (Linear)	clr	LBXEN1	Eicosenoic acid (20:1n-9) (umol/L)	RSV_genus192	Actinobacteria; Adlercreutzia	Actinobacteria	Adlercreutzia	8.79005375632145e-05	0.000211014575670993	0.705008829391364	0.89305905056312	0.700168531264144	0	0	0	0	0.416561449765756
Blood/Urine Markers → Microbiome (Linear)	clr	LBXEN1	Eicosenoic acid (20:1n-9) (umol/L)	RSV_genus199	Actinobacteria; Gordonibacter	Actinobacteria	Gordonibacter	8.79005375632145e-05	0.000211014575670993	0.705008829391364	0.89305905056312	0.700168531264144	0	0	0	0	0.416561449765756
Blood/Urine Markers → Microbiome (Linear)	clr	LBXEN1	Eicosenoic acid (20:1n-9) (umol/L)	RSV_genus2	Acidobacteria; Candidatus_Koribacter	Acidobacteria	Candidatus_Koribacter	8.79005375632145e-05	0.000211014575670993	0.705008829391364	0.89305905056312	0.700168531264144	0	0	0	0	0.416561449765756
Blood/Urine Markers → Microbiome (Linear)	clr	LBXEN1	Eicosenoic acid (20:1n-9) (umol/L)	RSV_genus20	Acidobacteria; unclassified	Acidobacteria	NA	8.79005375632145e-05	0.000211014575670993	0.705008829391364	0.89305905056312	0.700168531264144	0	0	0	0	0.416561449765756
Blood/Urine Markers → Microbiome (Linear)	clr	LBXEN1	Eicosenoic acid (20:1n-9) (umol/L)	RSV_genus202	Actinobacteria; Parvibacter	Actinobacteria	Parvibacter	8.79005375632145e-05	0.000211014575670993	0.705008829391364	0.89305905056312	0.700168531264144	0	0	0	0	0.416561449765756
Blood/Urine Markers → Microbiome (Linear)	clr	LBXEN1	Eicosenoic acid (20:1n-9) (umol/L)	RSV_genus205	Actinobacteria; unclassified	Actinobacteria	NA	8.79005375632145e-05	0.000211014575670993	0.705008829391364	0.89305905056312	0.700168531264144	0	0	0	0	0.416561449765756
Blood/Urine Markers → Microbiome (Linear)	clr	LBXEN1	Eicosenoic acid (20:1n-9) (umol/L)	RSV_genus207	Actinobacteria; Euzebya	Actinobacteria	Euzebya	8.79005375632145e-05	0.000211014575670993	0.705008829391364	0.89305905056312	0.700168531264144	0	0	0	0	0.416561449765756
Blood/Urine Markers → Microbiome (Linear)	clr	LBXEN1	Eicosenoic acid (20:1n-9) (umol/L)	RSV_genus208	Actinobacteria; Nitriliruptor	Actinobacteria	Nitriliruptor	8.79005375632145e-05	0.000211014575670993	0.705008829391364	0.89305905056312	0.700168531264144	0	0	0	0	0.416561449765756
Blood/Urine Markers → Microbiome (Linear)	clr	LBXEN1	Eicosenoic acid (20:1n-9) (umol/L)	RSV_genus209	Actinobacteria; Rubrobacter	Actinobacteria	Rubrobacter	8.79005375632145e-05	0.000211014575670993	0.705008829391364	0.89305905056312	0.700168531264144	0	0	0	0	0.416561449765756
Blood/Urine Markers → Microbiome (Linear)	clr	LBXEN1	Eicosenoic acid (20:1n-9) (umol/L)	RSV_genus211	Actinobacteria; Gaiella	Actinobacteria	Gaiella	8.79005375632145e-05	0.000211014575670993	0.705008829391364	0.89305905056312	0.700168531264144	0	0	0	0	0.416561449765756
Blood/Urine Markers → Microbiome (Linear)	clr	LBXEN1	Eicosenoic acid (20:1n-9) (umol/L)	RSV_genus213	Actinobacteria; unclassified	Actinobacteria	NA	8.79005375632145e-05	0.000211014575670993	0.705008829391364	0.89305905056312	0.700168531264144	0	0	0	0	0.416561449765756
Blood/Urine Markers → Microbiome (Linear)	clr	LBXEN1	Eicosenoic acid (20:1n-9) (umol/L)	RSV_genus214	Actinobacteria; unclassified	Actinobacteria	NA	8.79005375632145e-05	0.000211014575670993	0.705008829391364	0.89305905056312	0.700168531264144	0	0	0	0	0.416561449765756
Blood/Urine Markers → Microbiome (Linear)	clr	LBXEN1	Eicosenoic acid (20:1n-9) (umol/L)	RSV_genus215	Actinobacteria; unclassified	Actinobacteria	NA	8.79005375632145e-05	0.000211014575670993	0.705008829391364	0.89305905056312	0.700168531264144	0	0	0	0	0.416561449765756
Blood/Urine Markers → Microbiome (Linear)	clr	LBXEN1	Eicosenoic acid (20:1n-9) (umol/L)	RSV_genus217	Actinobacteria; Conexibacter	Actinobacteria	Conexibacter	8.79005375632145e-05	0.000211014575670993	0.705008829391364	0.89305905056312	0.700168531264144	0	0	0	0	0.416561449765756
Blood/Urine Markers → Microbiome (Linear)	clr	LBXEN1	Eicosenoic acid (20:1n-9) (umol/L)	RSV_genus218	Actinobacteria; unclassified	Actinobacteria	NA	8.79005375632145e-05	0.000211014575670993	0.705008829391364	0.89305905056312	0.700168531264144	0	0	0	0	0.416561449765756
Blood/Urine Markers → Microbiome (Linear)	clr	LBXEN1	Eicosenoic acid (20:1n-9) (umol/L)	RSV_genus219	Actinobacteria; unclassified	Actinobacteria	NA	8.79005375632145e-05	0.000211014575670993	0.705008829391364	0.89305905056312	0.700168531264144	0	0	0	0	0.416561449765756
Blood/Urine Markers → Microbiome (Linear)	clr	LBXEN1	Eicosenoic acid (20:1n-9) (umol/L)	RSV_genus22	Acidobacteria; unclassified	Acidobacteria	NA	8.79005375632146e-05	0.000211014575670992	0.705008829391364	0.89305905056312	0.700168531264144	0	0	0	0	0.416561449765757
Blood/Urine Markers → Microbiome (Linear)	clr	LBXEN1	Eicosenoic acid (20:1n-9) (umol/L)	RSV_genus222	Actinobacteria; unclassified	Actinobacteria	NA	8.79005375632145e-05	0.000211014575670993	0.705008829391364	0.89305905056312	0.700168531264144	0	0	0	0	0.416561449765756
Blood/Urine Markers → Microbiome (Linear)	clr	LBXEN1	Eicosenoic acid (20:1n-9) (umol/L)	RSV_genus223	Actinobacteria; Solirubrobacter	Actinobacteria	Solirubrobacter	8.79005375632145e-05	0.000211014575670993	0.705008829391364	0.89305905056312	0.700168531264144	0	0	0	0	0.416561449765756
Blood/Urine Markers → Microbiome (Linear)	clr	LBXEN1	Eicosenoic acid (20:1n-9) (umol/L)	RSV_genus224	Actinobacteria; unclassified	Actinobacteria	NA	8.79005375632145e-05	0.000211014575670993	0.705008829391364	0.89305905056312	0.700168531264144	0	0	0	0	0.416561449765756
Blood/Urine Markers → Microbiome (Linear)	clr	LBXEN1	Eicosenoic acid (20:1n-9) (umol/L)	RSV_genus225	Actinobacteria; unclassified	Actinobacteria	NA	8.79005375632146e-05	0.000211014575670992	0.705008829391364	0.89305905056312	0.700168531264144	0	0	0	0	0.416561449765757
Blood/Urine Markers → Microbiome (Linear)	clr	LBXEN1	Eicosenoic acid (20:1n-9) (umol/L)	RSV_genus227	Armatimonadetes; unclassified	Armatimonadetes	NA	8.79005375632146e-05	0.000211014575670992	0.705008829391364	0.89305905056312	0.700168531264144	0	0	0	0	0.416561449765757
Blood/Urine Markers → Microbiome (Linear)	clr	LBXEN1	Eicosenoic acid (20:1n-9) (umol/L)	RSV_genus228	Atribacteria; Candidatus_Caldatribacterium	Atribacteria	Candidatus_Caldatribacterium	8.79005375632146e-05	0.000211014575670992	0.705008829391364	0.89305905056312	0.700168531264144	0	0	0	0	0.416561449765757
Blood/Urine Markers → Microbiome (Linear)	clr	LBXEN1	Eicosenoic acid (20:1n-9) (umol/L)	RSV_genus229	Bacteroidetes; unclassified	Bacteroidetes	NA	8.79005375632146e-05	0.000211014575670992	0.705008829391364	0.89305905056312	0.700168531264144	0	0	0	0	0.416561449765757
Blood/Urine Markers → Microbiome (Linear)	clr	LBXEN1	Eicosenoic acid (20:1n-9) (umol/L)	RSV_genus230	Bacteroidetes; unclassified	Bacteroidetes	NA	8.79005375632146e-05	0.000211014575670992	0.705008829391364	0.89305905056312	0.700168531264144	0	0	0	0	0.416561449765757
Blood/Urine Markers → Microbiome (Linear)	clr	LBXEN1	Eicosenoic acid (20:1n-9) (umol/L)	RSV_genus234	Bacteroidetes; unclassified	Bacteroidetes	NA	8.79005375632146e-05	0.000211014575670992	0.705008829391364	0.89305905056312	0.700168531264144	0	0	0	0	0.416561449765757
Blood/Urine Markers → Microbiome (Linear)	clr	LBXEN1	Eicosenoic acid (20:1n-9) (umol/L)	RSV_genus236	Bacteroidetes; unclassified	Bacteroidetes	NA	8.79005375632145e-05	0.000211014575670993	0.705008829391364	0.89305905056312	0.700168531264144	0	0	0	0	0.416561449765756
Blood/Urine Markers → Microbiome (Linear)	clr	LBXEN1	Eicosenoic acid (20:1n-9) (umol/L)	RSV_genus237	Bacteroidetes; unclassified	Bacteroidetes	NA	8.79005375632145e-05	0.000211014575670993	0.705008829391364	0.89305905056312	0.700168531264144	0	0	0	0	0.416561449765756
Blood/Urine Markers → Microbiome (Linear)	clr	LBXEN1	Eicosenoic acid (20:1n-9) (umol/L)	RSV_genus238	Bacteroidetes; unclassified	Bacteroidetes	NA	8.79005375632145e-05	0.000211014575670993	0.705008829391364	0.89305905056312	0.700168531264144	0	0	0	0	0.416561449765756
Blood/Urine Markers → Microbiome (Linear)	clr	LBXEN1	Eicosenoic acid (20:1n-9) (umol/L)	RSV_genus239	Bacteroidetes; unclassified	Bacteroidetes	NA	8.79005375632145e-05	0.000211014575670993	0.705008829391364	0.89305905056312	0.700168531264144	0	0	0	0	0.416561449765756
Blood/Urine Markers → Microbiome (Linear)	clr	LBXEN1	Eicosenoic acid (20:1n-9) (umol/L)	RSV_genus24	Acidobacteria; unclassified	Acidobacteria	NA	8.79005375632145e-05	0.000211014575670993	0.705008829391364	0.89305905056312	0.700168531264144	0	0	0	0	0.416561449765756
Blood/Urine Markers → Microbiome (Linear)	clr	LBXEN1	Eicosenoic acid (20:1n-9) (umol/L)	RSV_genus243	Bacteroidetes; Butyricimonas	Bacteroidetes	Butyricimonas	8.79005375632145e-05	0.000211014575670993	0.705008829391364	0.89305905056312	0.700168531264144	0	0	0	0	0.416561449765756
Blood/Urine Markers → Microbiome (Linear)	clr	LBXEN1	Eicosenoic acid (20:1n-9) (umol/L)	RSV_genus245	Bacteroidetes; Dysgonomonas	Bacteroidetes	Dysgonomonas	8.79005375632145e-05	0.000211014575670993	0.705008829391364	0.89305905056312	0.700168531264144	0	0	0	0	0.416561449765756
Blood/Urine Markers → Microbiome (Linear)	clr	LBXEN1	Eicosenoic acid (20:1n-9) (umol/L)	RSV_genus247	Bacteroidetes; Microbacter	Bacteroidetes	Microbacter	8.79005375632145e-05	0.000211014575670993	0.705008829391364	0.89305905056312	0.700168531264144	0	0	0	0	0.416561449765756
Blood/Urine Markers → Microbiome (Linear)	clr	LBXEN1	Eicosenoic acid (20:1n-9) (umol/L)	RSV_genus25	Acidobacteria; unclassified	Acidobacteria	NA	8.79005375632145e-05	0.000211014575670993	0.705008829391364	0.89305905056312	0.700168531264144	0	0	0	0	0.416561449765756
Blood/Urine Markers → Microbiome (Linear)	clr	LBXEN1	Eicosenoic acid (20:1n-9) (umol/L)	RSV_genus252	Bacteroidetes; Petrimonas	Bacteroidetes	Petrimonas	8.79005375632145e-05	0.000211014575670993	0.705008829391364	0.89305905056312	0.700168531264144	0	0	0	0	0.416561449765756
Blood/Urine Markers → Microbiome (Linear)	clr	LBXEN1	Eicosenoic acid (20:1n-9) (umol/L)	RSV_genus256	Bacteroidetes; Alloprevotella	Bacteroidetes	Alloprevotella	-0.00257542534311809	0.00615602686466341	0.703828966854522	0.89305905056312	0.700168531264144	0	0	0	0	-0.418358366481707
Blood/Urine Markers → Microbiome (Linear)	clr	LBXEN1	Eicosenoic acid (20:1n-9) (umol/L)	RSV_genus26	Acidobacteria; unclassified	Acidobacteria	NA	8.79005375632145e-05	0.000211014575670993	0.705008829391364	0.89305905056312	0.700168531264144	0	0	0	0	0.416561449765756
Blood/Urine Markers → Microbiome (Linear)	clr	LBXEN1	Eicosenoic acid (20:1n-9) (umol/L)	RSV_genus260	Bacteroidetes; Prevotella_1	Bacteroidetes	Prevotella_1	8.79005375632145e-05	0.000211014575670993	0.705008829391364	0.89305905056312	0.700168531264144	0	0	0	0	0.416561449765756
Blood/Urine Markers → Microbiome (Linear)	clr	LBXEN1	Eicosenoic acid (20:1n-9) (umol/L)	RSV_genus269	Bacteroidetes; Prevotellaceae_UCG-004	Bacteroidetes	Prevotellaceae_UCG-004	8.79005375632145e-05	0.000211014575670993	0.705008829391364	0.89305905056312	0.700168531264144	0	0	0	0	0.416561449765756
Blood/Urine Markers → Microbiome (Linear)	clr	LBXEN1	Eicosenoic acid (20:1n-9) (umol/L)	RSV_genus27	Actinobacteria; CL500-29_marine_group	Actinobacteria	CL500-29_marine_group	8.79005375632146e-05	0.000211014575670992	0.705008829391364	0.89305905056312	0.700168531264144	0	0	0	0	0.416561449765757
Blood/Urine Markers → Microbiome (Linear)	clr	LBXEN1	Eicosenoic acid (20:1n-9) (umol/L)	RSV_genus272	Bacteroidetes; Blvii28_wastewater-sludge_group	Bacteroidetes	Blvii28_wastewater-sludge_group	8.79005375632145e-05	0.000211014575670993	0.705008829391364	0.89305905056312	0.700168531264144	0	0	0	0	0.416561449765756
Blood/Urine Markers → Microbiome (Linear)	clr	LBXEN1	Eicosenoic acid (20:1n-9) (umol/L)	RSV_genus275	Bacteroidetes; dgA-11_gut_group	Bacteroidetes	dgA-11_gut_group	8.79005375632145e-05	0.000211014575670993	0.705008829391364	0.89305905056312	0.700168531264144	0	0	0	0	0.416561449765756
Blood/Urine Markers → Microbiome (Linear)	clr	LBXEN1	Eicosenoic acid (20:1n-9) (umol/L)	RSV_genus276	Bacteroidetes; vadinBC27_wastewater-sludge_group	Bacteroidetes	vadinBC27_wastewater-sludge_group	8.79005375632145e-05	0.000211014575670993	0.705008829391364	0.89305905056312	0.700168531264144	0	0	0	0	0.416561449765756
Blood/Urine Markers → Microbiome (Linear)	clr	LBXEN1	Eicosenoic acid (20:1n-9) (umol/L)	RSV_genus279	Bacteroidetes; unclassified	Bacteroidetes	NA	8.79005375632146e-05	0.000211014575670992	0.705008829391364	0.89305905056312	0.700168531264144	0	0	0	0	0.416561449765757
Blood/Urine Markers → Microbiome (Linear)	clr	LBXEN1	Eicosenoic acid (20:1n-9) (umol/L)	RSV_genus280	Bacteroidetes; unclassified	Bacteroidetes	NA	8.79005375632146e-05	0.000211014575670992	0.705008829391364	0.89305905056312	0.700168531264144	0	0	0	0	0.416561449765757
Blood/Urine Markers → Microbiome (Linear)	clr	LBXEN1	Eicosenoic acid (20:1n-9) (umol/L)	RSV_genus281	Bacteroidetes; Algoriphagus	Bacteroidetes	Algoriphagus	8.79005375632146e-05	0.000211014575670992	0.705008829391364	0.89305905056312	0.700168531264144	0	0	0	0	0.416561449765757
Blood/Urine Markers → Microbiome (Linear)	clr	LBXEN1	Eicosenoic acid (20:1n-9) (umol/L)	RSV_genus282	Bacteroidetes; unclassified	Bacteroidetes	NA	8.79005375632146e-05	0.000211014575670992	0.705008829391364	0.89305905056312	0.700168531264144	0	0	0	0	0.416561449765757
Blood/Urine Markers → Microbiome (Linear)	clr	LBXEN1	Eicosenoic acid (20:1n-9) (umol/L)	RSV_genus283	Bacteroidetes; Adhaeribacter	Bacteroidetes	Adhaeribacter	8.79005375632146e-05	0.000211014575670992	0.705008829391364	0.89305905056312	0.700168531264144	0	0	0	0	0.416561449765757
Blood/Urine Markers → Microbiome (Linear)	clr	LBXEN1	Eicosenoic acid (20:1n-9) (umol/L)	RSV_genus284	Bacteroidetes; Arcicella	Bacteroidetes	Arcicella	8.79005375632146e-05	0.000211014575670992	0.705008829391364	0.89305905056312	0.700168531264144	0	0	0	0	0.416561449765757
Blood/Urine Markers → Microbiome (Linear)	clr	LBXEN1	Eicosenoic acid (20:1n-9) (umol/L)	RSV_genus286	Bacteroidetes; Cytophaga	Bacteroidetes	Cytophaga	8.79005375632145e-05	0.000211014575670993	0.705008829391364	0.89305905056312	0.700168531264144	0	0	0	0	0.416561449765756
Blood/Urine Markers → Microbiome (Linear)	clr	LBXEN1	Eicosenoic acid (20:1n-9) (umol/L)	RSV_genus287	Bacteroidetes; Dyadobacter	Bacteroidetes	Dyadobacter	8.79005375632145e-05	0.000211014575670993	0.705008829391364	0.89305905056312	0.700168531264144	0	0	0	0	0.416561449765756
Blood/Urine Markers → Microbiome (Linear)	clr	LBXEN1	Eicosenoic acid (20:1n-9) (umol/L)	RSV_genus288	Bacteroidetes; Emticicia	Bacteroidetes	Emticicia	8.79005375632146e-05	0.000211014575670992	0.705008829391364	0.89305905056312	0.700168531264144	0	0	0	0	0.416561449765757
Blood/Urine Markers → Microbiome (Linear)	clr	LBXEN1	Eicosenoic acid (20:1n-9) (umol/L)	RSV_genus290	Bacteroidetes; Flectobacillus	Bacteroidetes	Flectobacillus	8.79005375632146e-05	0.000211014575670992	0.705008829391364	0.89305905056312	0.700168531264144	0	0	0	0	0.416561449765757
Blood/Urine Markers → Microbiome (Linear)	clr	LBXEN1	Eicosenoic acid (20:1n-9) (umol/L)	RSV_genus291	Bacteroidetes; Flexibacter	Bacteroidetes	Flexibacter	8.79005375632146e-05	0.000211014575670992	0.705008829391364	0.89305905056312	0.700168531264144	0	0	0	0	0.416561449765757
Blood/Urine Markers → Microbiome (Linear)	clr	LBXEN1	Eicosenoic acid (20:1n-9) (umol/L)	RSV_genus293	Bacteroidetes; Larkinella	Bacteroidetes	Larkinella	8.79005375632146e-05	0.000211014575670992	0.705008829391364	0.89305905056312	0.700168531264144	0	0	0	0	0.416561449765757
Blood/Urine Markers → Microbiome (Linear)	clr	LBXEN1	Eicosenoic acid (20:1n-9) (umol/L)	RSV_genus294	Bacteroidetes; unclassified	Bacteroidetes	NA	8.79005375632146e-05	0.000211014575670992	0.705008829391364	0.89305905056312	0.700168531264144	0	0	0	0	0.416561449765757
Blood/Urine Markers → Microbiome (Linear)	clr	LBXEN1	Eicosenoic acid (20:1n-9) (umol/L)	RSV_genus295	Bacteroidetes; Nibribacter	Bacteroidetes	Nibribacter	8.79005375632146e-05	0.000211014575670992	0.705008829391364	0.89305905056312	0.700168531264144	0	0	0	0	0.416561449765757
Blood/Urine Markers → Microbiome (Linear)	clr	LBXEN1	Eicosenoic acid (20:1n-9) (umol/L)	RSV_genus296	Bacteroidetes; Ohtaekwangia	Bacteroidetes	Ohtaekwangia	8.79005375632145e-05	0.000211014575670993	0.705008829391364	0.89305905056312	0.700168531264144	0	0	0	0	0.416561449765756
Blood/Urine Markers → Microbiome (Linear)	clr	LBXEN1	Eicosenoic acid (20:1n-9) (umol/L)	RSV_genus297	Bacteroidetes; Pontibacter	Bacteroidetes	Pontibacter	8.79005375632145e-05	0.000211014575670993	0.705008829391364	0.89305905056312	0.700168531264144	0	0	0	0	0.416561449765756
Blood/Urine Markers → Microbiome (Linear)	clr	LBXEN1	Eicosenoic acid (20:1n-9) (umol/L)	RSV_genus298	Bacteroidetes; Pseudarcicella	Bacteroidetes	Pseudarcicella	8.79005375632145e-05	0.000211014575670993	0.705008829391364	0.89305905056312	0.700168531264144	0	0	0	0	0.416561449765756
Blood/Urine Markers → Microbiome (Linear)	clr	LBXEN1	Eicosenoic acid (20:1n-9) (umol/L)	RSV_genus299	Bacteroidetes; Rhodocytophaga	Bacteroidetes	Rhodocytophaga	8.79005375632145e-05	0.000211014575670993	0.705008829391364	0.89305905056312	0.700168531264144	0	0	0	0	0.416561449765756
Blood/Urine Markers → Microbiome (Linear)	clr	LBXEN1	Eicosenoic acid (20:1n-9) (umol/L)	RSV_genus3	Acidobacteria; Edaphobacter	Acidobacteria	Edaphobacter	8.79005375632146e-05	0.000211014575670992	0.705008829391364	0.89305905056312	0.700168531264144	0	0	0	0	0.416561449765757
Blood/Urine Markers → Microbiome (Linear)	clr	LBXEN1	Eicosenoic acid (20:1n-9) (umol/L)	RSV_genus30	Actinobacteria; Candidatus_Microthrix	Actinobacteria	Candidatus_Microthrix	8.79005375632145e-05	0.000211014575670993	0.705008829391364	0.89305905056312	0.700168531264144	0	0	0	0	0.416561449765756
Blood/Urine Markers → Microbiome (Linear)	clr	LBXEN1	Eicosenoic acid (20:1n-9) (umol/L)	RSV_genus300	Bacteroidetes; Rudanella	Bacteroidetes	Rudanella	8.79005375632145e-05	0.000211014575670993	0.705008829391364	0.89305905056312	0.700168531264144	0	0	0	0	0.416561449765756
Blood/Urine Markers → Microbiome (Linear)	clr	LBXEN1	Eicosenoic acid (20:1n-9) (umol/L)	RSV_genus301	Bacteroidetes; Runella	Bacteroidetes	Runella	8.79005375632145e-05	0.000211014575670993	0.705008829391364	0.89305905056312	0.700168531264144	0	0	0	0	0.416561449765756
Blood/Urine Markers → Microbiome (Linear)	clr	LBXEN1	Eicosenoic acid (20:1n-9) (umol/L)	RSV_genus302	Bacteroidetes; Siphonobacter	Bacteroidetes	Siphonobacter	8.79005375632145e-05	0.000211014575670993	0.705008829391364	0.89305905056312	0.700168531264144	0	0	0	0	0.416561449765756
Blood/Urine Markers → Microbiome (Linear)	clr	LBXEN1	Eicosenoic acid (20:1n-9) (umol/L)	RSV_genus304	Bacteroidetes; Candidatus_Amoebophilus	Bacteroidetes	Candidatus_Amoebophilus	8.79005375632145e-05	0.000211014575670993	0.705008829391364	0.89305905056312	0.700168531264144	0	0	0	0	0.416561449765756
Blood/Urine Markers → Microbiome (Linear)	clr	LBXEN1	Eicosenoic acid (20:1n-9) (umol/L)	RSV_genus306	Bacteroidetes; Nafulsella	Bacteroidetes	Nafulsella	8.79005375632145e-05	0.000211014575670993	0.705008829391364	0.89305905056312	0.700168531264144	0	0	0	0	0.416561449765756
Blood/Urine Markers → Microbiome (Linear)	clr	LBXEN1	Eicosenoic acid (20:1n-9) (umol/L)	RSV_genus308	Bacteroidetes; unclassified	Bacteroidetes	NA	8.79005375632145e-05	0.000211014575670993	0.705008829391364	0.89305905056312	0.700168531264144	0	0	0	0	0.416561449765756
Blood/Urine Markers → Microbiome (Linear)	clr	LBXEN1	Eicosenoic acid (20:1n-9) (umol/L)	RSV_genus31	Actinobacteria; Iamia	Actinobacteria	Iamia	8.79005375632146e-05	0.000211014575670992	0.705008829391364	0.89305905056312	0.700168531264144	0	0	0	0	0.416561449765757
Blood/Urine Markers → Microbiome (Linear)	clr	LBXEN1	Eicosenoic acid (20:1n-9) (umol/L)	RSV_genus310	Bacteroidetes; Rubrivirga	Bacteroidetes	Rubrivirga	8.79005375632145e-05	0.000211014575670993	0.705008829391364	0.89305905056312	0.700168531264144	0	0	0	0	0.416561449765756
Blood/Urine Markers → Microbiome (Linear)	clr	LBXEN1	Eicosenoic acid (20:1n-9) (umol/L)	RSV_genus311	Bacteroidetes; Blattabacterium	Bacteroidetes	Blattabacterium	8.79005375632146e-05	0.000211014575670992	0.705008829391364	0.89305905056312	0.700168531264144	0	0	0	0	0.416561449765757
Blood/Urine Markers → Microbiome (Linear)	clr	LBXEN1	Eicosenoic acid (20:1n-9) (umol/L)	RSV_genus313	Bacteroidetes; Crocinitomix	Bacteroidetes	Crocinitomix	8.79005375632146e-05	0.000211014575670992	0.705008829391364	0.89305905056312	0.700168531264144	0	0	0	0	0.416561449765757
Blood/Urine Markers → Microbiome (Linear)	clr	LBXEN1	Eicosenoic acid (20:1n-9) (umol/L)	RSV_genus314	Bacteroidetes; Fluviicola	Bacteroidetes	Fluviicola	8.79005375632146e-05	0.000211014575670992	0.705008829391364	0.89305905056312	0.700168531264144	0	0	0	0	0.416561449765757
Blood/Urine Markers → Microbiome (Linear)	clr	LBXEN1	Eicosenoic acid (20:1n-9) (umol/L)	RSV_genus315	Bacteroidetes; Lishizhenia	Bacteroidetes	Lishizhenia	8.79005375632146e-05	0.000211014575670992	0.705008829391364	0.89305905056312	0.700168531264144	0	0	0	0	0.416561449765757
Blood/Urine Markers → Microbiome (Linear)	clr	LBXEN1	Eicosenoic acid (20:1n-9) (umol/L)	RSV_genus316	Bacteroidetes; Owenweeksia	Bacteroidetes	Owenweeksia	8.79005375632146e-05	0.000211014575670992	0.705008829391364	0.89305905056312	0.700168531264144	0	0	0	0	0.416561449765757
Blood/Urine Markers → Microbiome (Linear)	clr	LBXEN1	Eicosenoic acid (20:1n-9) (umol/L)	RSV_genus317	Bacteroidetes; Aquimarina	Bacteroidetes	Aquimarina	8.79005375632146e-05	0.000211014575670992	0.705008829391364	0.89305905056312	0.700168531264144	0	0	0	0	0.416561449765757
Blood/Urine Markers → Microbiome (Linear)	clr	LBXEN1	Eicosenoic acid (20:1n-9) (umol/L)	RSV_genus321	Bacteroidetes; Citreitalea	Bacteroidetes	Citreitalea	8.79005375632146e-05	0.000211014575670992	0.705008829391364	0.89305905056312	0.700168531264144	0	0	0	0	0.416561449765757
Blood/Urine Markers → Microbiome (Linear)	clr	LBXEN1	Eicosenoic acid (20:1n-9) (umol/L)	RSV_genus323	Bacteroidetes; Elizabethkingia	Bacteroidetes	Elizabethkingia	8.79005375632146e-05	0.000211014575670992	0.705008829391364	0.89305905056312	0.700168531264144	0	0	0	0	0.416561449765757
Blood/Urine Markers → Microbiome (Linear)	clr	LBXEN1	Eicosenoic acid (20:1n-9) (umol/L)	RSV_genus325	Bacteroidetes; Epilithonimonas	Bacteroidetes	Epilithonimonas	8.79005375632146e-05	0.000211014575670992	0.705008829391364	0.89305905056312	0.700168531264144	0	0	0	0	0.416561449765757
Blood/Urine Markers → Microbiome (Linear)	clr	LBXEN1	Eicosenoic acid (20:1n-9) (umol/L)	RSV_genus327	Bacteroidetes; Gillisia	Bacteroidetes	Gillisia	8.79005375632146e-05	0.000211014575670992	0.705008829391364	0.89305905056312	0.700168531264144	0	0	0	0	0.416561449765757
Blood/Urine Markers → Microbiome (Linear)	clr	LBXEN1	Eicosenoic acid (20:1n-9) (umol/L)	RSV_genus328	Bacteroidetes; Gramella	Bacteroidetes	Gramella	8.79005375632146e-05	0.000211014575670992	0.705008829391364	0.89305905056312	0.700168531264144	0	0	0	0	0.416561449765757
Blood/Urine Markers → Microbiome (Linear)	clr	LBXEN1	Eicosenoic acid (20:1n-9) (umol/L)	RSV_genus329	Bacteroidetes; Imtechella	Bacteroidetes	Imtechella	8.79005375632146e-05	0.000211014575670992	0.705008829391364	0.89305905056312	0.700168531264144	0	0	0	0	0.416561449765757
Blood/Urine Markers → Microbiome (Linear)	clr	LBXEN1	Eicosenoic acid (20:1n-9) (umol/L)	RSV_genus33	Actinobacteria; unclassified	Actinobacteria	NA	8.79005375632145e-05	0.000211014575670993	0.705008829391364	0.89305905056312	0.700168531264144	0	0	0	0	0.416561449765756
Blood/Urine Markers → Microbiome (Linear)	clr	LBXEN1	Eicosenoic acid (20:1n-9) (umol/L)	RSV_genus331	Bacteroidetes; Myroides	Bacteroidetes	Myroides	8.79005375632145e-05	0.000211014575670993	0.705008829391364	0.89305905056312	0.700168531264144	0	0	0	0	0.416561449765756
Blood/Urine Markers → Microbiome (Linear)	clr	LBXEN1	Eicosenoic acid (20:1n-9) (umol/L)	RSV_genus333	Bacteroidetes; NS4_marine_group	Bacteroidetes	NS4_marine_group	8.79005375632145e-05	0.000211014575670993	0.705008829391364	0.89305905056312	0.700168531264144	0	0	0	0	0.416561449765756
Blood/Urine Markers → Microbiome (Linear)	clr	LBXEN1	Eicosenoic acid (20:1n-9) (umol/L)	RSV_genus334	Bacteroidetes; NS5_marine_group	Bacteroidetes	NS5_marine_group	8.79005375632145e-05	0.000211014575670993	0.705008829391364	0.89305905056312	0.700168531264144	0	0	0	0	0.416561449765756
Blood/Urine Markers → Microbiome (Linear)	clr	LBXEN1	Eicosenoic acid (20:1n-9) (umol/L)	RSV_genus335	Bacteroidetes; Salinimicrobium	Bacteroidetes	Salinimicrobium	8.79005375632145e-05	0.000211014575670993	0.705008829391364	0.89305905056312	0.700168531264144	0	0	0	0	0.416561449765756
Blood/Urine Markers → Microbiome (Linear)	clr	LBXEN1	Eicosenoic acid (20:1n-9) (umol/L)	RSV_genus337	Bacteroidetes; Subsaxibacter	Bacteroidetes	Subsaxibacter	8.79005375632145e-05	0.000211014575670993	0.705008829391364	0.89305905056312	0.700168531264144	0	0	0	0	0.416561449765756
Blood/Urine Markers → Microbiome (Linear)	clr	LBXEN1	Eicosenoic acid (20:1n-9) (umol/L)	RSV_genus339	Bacteroidetes; unclassified	Bacteroidetes	NA	8.79005375632145e-05	0.000211014575670993	0.705008829391364	0.89305905056312	0.700168531264144	0	0	0	0	0.416561449765756
Blood/Urine Markers → Microbiome (Linear)	clr	LBXEN1	Eicosenoic acid (20:1n-9) (umol/L)	RSV_genus34	Actinobacteria; unclassified	Actinobacteria	NA	8.79005375632146e-05	0.000211014575670992	0.705008829391364	0.89305905056312	0.700168531264144	0	0	0	0	0.416561449765757
Blood/Urine Markers → Microbiome (Linear)	clr	LBXEN1	Eicosenoic acid (20:1n-9) (umol/L)	RSV_genus341	Bacteroidetes; unclassified	Bacteroidetes	NA	8.79005375632146e-05	0.000211014575670992	0.705008829391364	0.89305905056312	0.700168531264144	0	0	0	0	0.416561449765757
Blood/Urine Markers → Microbiome (Linear)	clr	LBXEN1	Eicosenoic acid (20:1n-9) (umol/L)	RSV_genus344	Bacteroidetes; Flavihumibacter	Bacteroidetes	Flavihumibacter	8.79005375632146e-05	0.000211014575670992	0.705008829391364	0.89305905056312	0.700168531264144	0	0	0	0	0.416561449765757
Blood/Urine Markers → Microbiome (Linear)	clr	LBXEN1	Eicosenoic acid (20:1n-9) (umol/L)	RSV_genus345	Bacteroidetes; Flavisolibacter	Bacteroidetes	Flavisolibacter	8.79005375632145e-05	0.000211014575670993	0.705008829391364	0.89305905056312	0.700168531264144	0	0	0	0	0.416561449765756
Blood/Urine Markers → Microbiome (Linear)	clr	LBXEN1	Eicosenoic acid (20:1n-9) (umol/L)	RSV_genus346	Bacteroidetes; Flavitalea	Bacteroidetes	Flavitalea	8.79005375632145e-05	0.000211014575670993	0.705008829391364	0.89305905056312	0.700168531264144	0	0	0	0	0.416561449765756
Blood/Urine Markers → Microbiome (Linear)	clr	LBXEN1	Eicosenoic acid (20:1n-9) (umol/L)	RSV_genus347	Bacteroidetes; Hydrotalea	Bacteroidetes	Hydrotalea	8.79005375632146e-05	0.000211014575670992	0.705008829391364	0.89305905056312	0.700168531264144	0	0	0	0	0.416561449765757
Blood/Urine Markers → Microbiome (Linear)	clr	LBXEN1	Eicosenoic acid (20:1n-9) (umol/L)	RSV_genus350	Bacteroidetes; Niabella	Bacteroidetes	Niabella	8.79005375632146e-05	0.000211014575670992	0.705008829391364	0.89305905056312	0.700168531264144	0	0	0	0	0.416561449765757
Blood/Urine Markers → Microbiome (Linear)	clr	LBXEN1	Eicosenoic acid (20:1n-9) (umol/L)	RSV_genus351	Bacteroidetes; Parafilimonas	Bacteroidetes	Parafilimonas	8.79005375632145e-05	0.000211014575670993	0.705008829391364	0.89305905056312	0.700168531264144	0	0	0	0	0.416561449765756
Blood/Urine Markers → Microbiome (Linear)	clr	LBXEN1	Eicosenoic acid (20:1n-9) (umol/L)	RSV_genus352	Bacteroidetes; Parasegetibacter	Bacteroidetes	Parasegetibacter	8.79005375632145e-05	0.000211014575670993	0.705008829391364	0.89305905056312	0.700168531264144	0	0	0	0	0.416561449765756
Blood/Urine Markers → Microbiome (Linear)	clr	LBXEN1	Eicosenoic acid (20:1n-9) (umol/L)	RSV_genus355	Bacteroidetes; Taibaiella	Bacteroidetes	Taibaiella	8.79005375632145e-05	0.000211014575670993	0.705008829391364	0.89305905056312	0.700168531264144	0	0	0	0	0.416561449765756
Blood/Urine Markers → Microbiome (Linear)	clr	LBXEN1	Eicosenoic acid (20:1n-9) (umol/L)	RSV_genus356	Bacteroidetes; Terrimonas	Bacteroidetes	Terrimonas	8.79005375632145e-05	0.000211014575670993	0.705008829391364	0.89305905056312	0.700168531264144	0	0	0	0	0.416561449765756
Blood/Urine Markers → Microbiome (Linear)	clr	LBXEN1	Eicosenoic acid (20:1n-9) (umol/L)	RSV_genus357	Bacteroidetes; unclassified	Bacteroidetes	NA	8.79005375632146e-05	0.000211014575670992	0.705008829391364	0.89305905056312	0.700168531264144	0	0	0	0	0.416561449765757
Blood/Urine Markers → Microbiome (Linear)	clr	LBXEN1	Eicosenoic acid (20:1n-9) (umol/L)	RSV_genus360	Bacteroidetes; unclassified	Bacteroidetes	NA	8.79005375632146e-05	0.000211014575670992	0.705008829391364	0.89305905056312	0.700168531264144	0	0	0	0	0.416561449765757
Blood/Urine Markers → Microbiome (Linear)	clr	LBXEN1	Eicosenoic acid (20:1n-9) (umol/L)	RSV_genus361	Bacteroidetes; Candidatus_Aquirestis	Bacteroidetes	Candidatus_Aquirestis	8.79005375632146e-05	0.000211014575670992	0.705008829391364	0.89305905056312	0.700168531264144	0	0	0	0	0.416561449765757
Blood/Urine Markers → Microbiome (Linear)	clr	LBXEN1	Eicosenoic acid (20:1n-9) (umol/L)	RSV_genus363	Bacteroidetes; Lewinella	Bacteroidetes	Lewinella	8.79005375632145e-05	0.000211014575670993	0.705008829391364	0.89305905056312	0.700168531264144	0	0	0	0	0.416561449765756
Blood/Urine Markers → Microbiome (Linear)	clr	LBXEN1	Eicosenoic acid (20:1n-9) (umol/L)	RSV_genus364	Bacteroidetes; unclassified	Bacteroidetes	NA	8.79005375632145e-05	0.000211014575670993	0.705008829391364	0.89305905056312	0.700168531264144	0	0	0	0	0.416561449765756
Blood/Urine Markers → Microbiome (Linear)	clr	LBXEN1	Eicosenoic acid (20:1n-9) (umol/L)	RSV_genus365	Bacteroidetes; Phaeodactylibacter	Bacteroidetes	Phaeodactylibacter	8.79005375632145e-05	0.000211014575670993	0.705008829391364	0.89305905056312	0.700168531264144	0	0	0	0	0.416561449765756
Blood/Urine Markers → Microbiome (Linear)	clr	LBXEN1	Eicosenoic acid (20:1n-9) (umol/L)	RSV_genus366	Bacteroidetes; Arcticibacter	Bacteroidetes	Arcticibacter	8.79005375632146e-05	0.000211014575670992	0.705008829391364	0.89305905056312	0.700168531264144	0	0	0	0	0.416561449765757
Blood/Urine Markers → Microbiome (Linear)	clr	LBXEN1	Eicosenoic acid (20:1n-9) (umol/L)	RSV_genus370	Bacteroidetes; Olivibacter	Bacteroidetes	Olivibacter	8.79005375632146e-05	0.000211014575670992	0.705008829391364	0.89305905056312	0.700168531264144	0	0	0	0	0.416561449765757
Blood/Urine Markers → Microbiome (Linear)	clr	LBXEN1	Eicosenoic acid (20:1n-9) (umol/L)	RSV_genus372	Bacteroidetes; Solitalea	Bacteroidetes	Solitalea	8.79005375632146e-05	0.000211014575670992	0.705008829391364	0.89305905056312	0.700168531264144	0	0	0	0	0.416561449765757
Blood/Urine Markers → Microbiome (Linear)	clr	LBXEN1	Eicosenoic acid (20:1n-9) (umol/L)	RSV_genus375	Bacteroidetes; unclassified	Bacteroidetes	NA	8.79005375632146e-05	0.000211014575670992	0.705008829391364	0.89305905056312	0.700168531264144	0	0	0	0	0.416561449765757
Blood/Urine Markers → Microbiome (Linear)	clr	LBXEN1	Eicosenoic acid (20:1n-9) (umol/L)	RSV_genus376	Bacteroidetes; unclassified	Bacteroidetes	NA	8.79005375632146e-05	0.000211014575670992	0.705008829391364	0.89305905056312	0.700168531264144	0	0	0	0	0.416561449765757
Blood/Urine Markers → Microbiome (Linear)	clr	LBXEN1	Eicosenoic acid (20:1n-9) (umol/L)	RSV_genus377	CKC4; unclassified	CKC4	NA	8.79005375632146e-05	0.000211014575670992	0.705008829391364	0.89305905056312	0.700168531264144	0	0	0	0	0.416561449765757
Blood/Urine Markers → Microbiome (Linear)	clr	LBXEN1	Eicosenoic acid (20:1n-9) (umol/L)	RSV_genus378	Candidate_division_OP3; unclassified	Candidate_division_OP3	NA	8.79005375632146e-05	0.000211014575670992	0.705008829391364	0.89305905056312	0.700168531264144	0	0	0	0	0.416561449765757
Blood/Urine Markers → Microbiome (Linear)	clr	LBXEN1	Eicosenoic acid (20:1n-9) (umol/L)	RSV_genus381	Chlamydiae; Criblamydia	Chlamydiae	Criblamydia	8.79005375632146e-05	0.000211014575670992	0.705008829391364	0.89305905056312	0.700168531264144	0	0	0	0	0.416561449765757
Blood/Urine Markers → Microbiome (Linear)	clr	LBXEN1	Eicosenoic acid (20:1n-9) (umol/L)	RSV_genus382	Chlamydiae; unclassified	Chlamydiae	NA	8.79005375632146e-05	0.000211014575670992	0.705008829391364	0.89305905056312	0.700168531264144	0	0	0	0	0.416561449765757
Blood/Urine Markers → Microbiome (Linear)	clr	LBXEN1	Eicosenoic acid (20:1n-9) (umol/L)	RSV_genus383	Chlamydiae; Candidatus_Protochlamydia	Chlamydiae	Candidatus_Protochlamydia	8.79005375632146e-05	0.000211014575670992	0.705008829391364	0.89305905056312	0.700168531264144	0	0	0	0	0.416561449765757
Blood/Urine Markers → Microbiome (Linear)	clr	LBXEN1	Eicosenoic acid (20:1n-9) (umol/L)	RSV_genus384	Chlamydiae; unclassified	Chlamydiae	NA	8.79005375632146e-05	0.000211014575670992	0.705008829391364	0.89305905056312	0.700168531264144	0	0	0	0	0.416561449765757
Blood/Urine Markers → Microbiome (Linear)	clr	LBXEN1	Eicosenoic acid (20:1n-9) (umol/L)	RSV_genus385	Chlamydiae; Parachlamydia	Chlamydiae	Parachlamydia	8.79005375632146e-05	0.000211014575670992	0.705008829391364	0.89305905056312	0.700168531264144	0	0	0	0	0.416561449765757
Blood/Urine Markers → Microbiome (Linear)	clr	LBXEN1	Eicosenoic acid (20:1n-9) (umol/L)	RSV_genus387	Chlamydiae; unclassified	Chlamydiae	NA	8.79005375632146e-05	0.000211014575670992	0.705008829391364	0.89305905056312	0.700168531264144	0	0	0	0	0.416561449765757
Blood/Urine Markers → Microbiome (Linear)	clr	LBXEN1	Eicosenoic acid (20:1n-9) (umol/L)	RSV_genus388	Chlamydiae; Simkania	Chlamydiae	Simkania	8.79005375632146e-05	0.000211014575670992	0.705008829391364	0.89305905056312	0.700168531264144	0	0	0	0	0.416561449765757
Blood/Urine Markers → Microbiome (Linear)	clr	LBXEN1	Eicosenoic acid (20:1n-9) (umol/L)	RSV_genus390	Chlorobi; unclassified	Chlorobi	NA	8.79005375632146e-05	0.000211014575670992	0.705008829391364	0.89305905056312	0.700168531264144	0	0	0	0	0.416561449765757
Blood/Urine Markers → Microbiome (Linear)	clr	LBXEN1	Eicosenoic acid (20:1n-9) (umol/L)	RSV_genus391	Chlorobi; unclassified	Chlorobi	NA	8.79005375632146e-05	0.000211014575670992	0.705008829391364	0.89305905056312	0.700168531264144	0	0	0	0	0.416561449765757
Blood/Urine Markers → Microbiome (Linear)	clr	LBXEN1	Eicosenoic acid (20:1n-9) (umol/L)	RSV_genus392	Chlorobi; unclassified	Chlorobi	NA	8.79005375632146e-05	0.000211014575670992	0.705008829391364	0.89305905056312	0.700168531264144	0	0	0	0	0.416561449765757
Blood/Urine Markers → Microbiome (Linear)	clr	LBXEN1	Eicosenoic acid (20:1n-9) (umol/L)	RSV_genus393	Chlorobi; unclassified	Chlorobi	NA	8.79005375632146e-05	0.000211014575670992	0.705008829391364	0.89305905056312	0.700168531264144	0	0	0	0	0.416561449765757
Blood/Urine Markers → Microbiome (Linear)	clr	LBXEN1	Eicosenoic acid (20:1n-9) (umol/L)	RSV_genus394	Chloroflexi; Anaerolinea	Chloroflexi	Anaerolinea	8.79005375632146e-05	0.000211014575670992	0.705008829391364	0.89305905056312	0.700168531264144	0	0	0	0	0.416561449765757
Blood/Urine Markers → Microbiome (Linear)	clr	LBXEN1	Eicosenoic acid (20:1n-9) (umol/L)	RSV_genus395	Chloroflexi; Longilinea	Chloroflexi	Longilinea	8.79005375632146e-05	0.000211014575670992	0.705008829391364	0.89305905056312	0.700168531264144	0	0	0	0	0.416561449765757
Blood/Urine Markers → Microbiome (Linear)	clr	LBXEN1	Eicosenoic acid (20:1n-9) (umol/L)	RSV_genus397	Chloroflexi; Pelolinea	Chloroflexi	Pelolinea	8.79005375632146e-05	0.000211014575670992	0.705008829391364	0.89305905056312	0.700168531264144	0	0	0	0	0.416561449765757
Blood/Urine Markers → Microbiome (Linear)	clr	LBXEN1	Eicosenoic acid (20:1n-9) (umol/L)	RSV_genus398	Chloroflexi; unclassified	Chloroflexi	NA	8.79005375632146e-05	0.000211014575670992	0.705008829391364	0.89305905056312	0.700168531264144	0	0	0	0	0.416561449765757
Blood/Urine Markers → Microbiome (Linear)	clr	LBXEN1	Eicosenoic acid (20:1n-9) (umol/L)	RSV_genus399	Chloroflexi; unclassified	Chloroflexi	NA	8.79005375632146e-05	0.000211014575670992	0.705008829391364	0.89305905056312	0.700168531264144	0	0	0	0	0.416561449765757
Blood/Urine Markers → Microbiome (Linear)	clr	LBXEN1	Eicosenoic acid (20:1n-9) (umol/L)	RSV_genus4	Acidobacteria; unclassified	Acidobacteria	NA	8.79005375632145e-05	0.000211014575670993	0.705008829391364	0.89305905056312	0.700168531264144	0	0	0	0	0.416561449765756
Blood/Urine Markers → Microbiome (Linear)	clr	LBXEN1	Eicosenoic acid (20:1n-9) (umol/L)	RSV_genus40	Actinobacteria; Trueperella	Actinobacteria	Trueperella	8.79005375632146e-05	0.000211014575670992	0.705008829391364	0.89305905056312	0.700168531264144	0	0	0	0	0.416561449765757
Blood/Urine Markers → Microbiome (Linear)	clr	LBXEN1	Eicosenoic acid (20:1n-9) (umol/L)	RSV_genus400	Chloroflexi; unclassified	Chloroflexi	NA	8.79005375632146e-05	0.000211014575670992	0.705008829391364	0.89305905056312	0.700168531264144	0	0	0	0	0.416561449765757
Blood/Urine Markers → Microbiome (Linear)	clr	LBXEN1	Eicosenoic acid (20:1n-9) (umol/L)	RSV_genus401	Chloroflexi; Candidatus_Chloroploca	Chloroflexi	Candidatus_Chloroploca	8.79005375632146e-05	0.000211014575670992	0.705008829391364	0.89305905056312	0.700168531264144	0	0	0	0	0.416561449765757
Blood/Urine Markers → Microbiome (Linear)	clr	LBXEN1	Eicosenoic acid (20:1n-9) (umol/L)	RSV_genus402	Chloroflexi; Chloronema	Chloroflexi	Chloronema	8.79005375632146e-05	0.000211014575670992	0.705008829391364	0.89305905056312	0.700168531264144	0	0	0	0	0.416561449765757
Blood/Urine Markers → Microbiome (Linear)	clr	LBXEN1	Eicosenoic acid (20:1n-9) (umol/L)	RSV_genus403	Chloroflexi; unclassified	Chloroflexi	NA	8.79005375632146e-05	0.000211014575670992	0.705008829391364	0.89305905056312	0.700168531264144	0	0	0	0	0.416561449765757
Blood/Urine Markers → Microbiome (Linear)	clr	LBXEN1	Eicosenoic acid (20:1n-9) (umol/L)	RSV_genus404	Chloroflexi; Roseiflexus	Chloroflexi	Roseiflexus	8.79005375632146e-05	0.000211014575670992	0.705008829391364	0.89305905056312	0.700168531264144	0	0	0	0	0.416561449765757
Blood/Urine Markers → Microbiome (Linear)	clr	LBXEN1	Eicosenoic acid (20:1n-9) (umol/L)	RSV_genus405	Chloroflexi; Herpetosiphon	Chloroflexi	Herpetosiphon	8.79005375632146e-05	0.000211014575670992	0.705008829391364	0.89305905056312	0.700168531264144	0	0	0	0	0.416561449765757
Blood/Urine Markers → Microbiome (Linear)	clr	LBXEN1	Eicosenoic acid (20:1n-9) (umol/L)	RSV_genus407	Chloroflexi; unclassified	Chloroflexi	NA	8.79005375632146e-05	0.000211014575670992	0.705008829391364	0.89305905056312	0.700168531264144	0	0	0	0	0.416561449765757
Blood/Urine Markers → Microbiome (Linear)	clr	LBXEN1	Eicosenoic acid (20:1n-9) (umol/L)	RSV_genus408	Chloroflexi; unclassified	Chloroflexi	NA	8.79005375632146e-05	0.000211014575670992	0.705008829391364	0.89305905056312	0.700168531264144	0	0	0	0	0.416561449765757
Blood/Urine Markers → Microbiome (Linear)	clr	LBXEN1	Eicosenoic acid (20:1n-9) (umol/L)	RSV_genus409	Chloroflexi; unclassified	Chloroflexi	NA	8.79005375632146e-05	0.000211014575670992	0.705008829391364	0.89305905056312	0.700168531264144	0	0	0	0	0.416561449765757
Blood/Urine Markers → Microbiome (Linear)	clr	LBXEN1	Eicosenoic acid (20:1n-9) (umol/L)	RSV_genus411	Chloroflexi; unclassified	Chloroflexi	NA	8.79005375632146e-05	0.000211014575670992	0.705008829391364	0.89305905056312	0.700168531264144	0	0	0	0	0.416561449765757
Blood/Urine Markers → Microbiome (Linear)	clr	LBXEN1	Eicosenoic acid (20:1n-9) (umol/L)	RSV_genus412	Chloroflexi; unclassified	Chloroflexi	NA	8.79005375632146e-05	0.000211014575670992	0.705008829391364	0.89305905056312	0.700168531264144	0	0	0	0	0.416561449765757
Blood/Urine Markers → Microbiome (Linear)	clr	LBXEN1	Eicosenoic acid (20:1n-9) (umol/L)	RSV_genus413	Chloroflexi; unclassified	Chloroflexi	NA	8.79005375632146e-05	0.000211014575670992	0.705008829391364	0.89305905056312	0.700168531264144	0	0	0	0	0.416561449765757
Blood/Urine Markers → Microbiome (Linear)	clr	LBXEN1	Eicosenoic acid (20:1n-9) (umol/L)	RSV_genus414	Chloroflexi; unclassified	Chloroflexi	NA	8.79005375632146e-05	0.000211014575670992	0.705008829391364	0.89305905056312	0.700168531264144	0	0	0	0	0.416561449765757
Blood/Urine Markers → Microbiome (Linear)	clr	LBXEN1	Eicosenoic acid (20:1n-9) (umol/L)	RSV_genus415	Chloroflexi; unclassified	Chloroflexi	NA	8.79005375632146e-05	0.000211014575670992	0.705008829391364	0.89305905056312	0.700168531264144	0	0	0	0	0.416561449765757
Blood/Urine Markers → Microbiome (Linear)	clr	LBXEN1	Eicosenoic acid (20:1n-9) (umol/L)	RSV_genus417	Chloroflexi; unclassified	Chloroflexi	NA	8.79005375632146e-05	0.000211014575670992	0.705008829391364	0.89305905056312	0.700168531264144	0	0	0	0	0.416561449765757
Blood/Urine Markers → Microbiome (Linear)	clr	LBXEN1	Eicosenoic acid (20:1n-9) (umol/L)	RSV_genus418	Chloroflexi; unclassified	Chloroflexi	NA	8.79005375632146e-05	0.000211014575670992	0.705008829391364	0.89305905056312	0.700168531264144	0	0	0	0	0.416561449765757
Blood/Urine Markers → Microbiome (Linear)	clr	LBXEN1	Eicosenoic acid (20:1n-9) (umol/L)	RSV_genus42	Actinobacteria; Actinopolyspora	Actinobacteria	Actinopolyspora	8.79005375632146e-05	0.000211014575670992	0.705008829391364	0.89305905056312	0.700168531264144	0	0	0	0	0.416561449765757
Blood/Urine Markers → Microbiome (Linear)	clr	LBXEN1	Eicosenoic acid (20:1n-9) (umol/L)	RSV_genus420	Chloroflexi; unclassified	Chloroflexi	NA	8.79005375632146e-05	0.000211014575670992	0.705008829391364	0.89305905056312	0.700168531264144	0	0	0	0	0.416561449765757
Blood/Urine Markers → Microbiome (Linear)	clr	LBXEN1	Eicosenoic acid (20:1n-9) (umol/L)	RSV_genus421	Cloacimonetes; unclassified	Cloacimonetes	NA	8.79005375632146e-05	0.000211014575670992	0.705008829391364	0.89305905056312	0.700168531264144	0	0	0	0	0.416561449765757
Blood/Urine Markers → Microbiome (Linear)	clr	LBXEN1	Eicosenoic acid (20:1n-9) (umol/L)	RSV_genus424	Cyanobacteria; Cyanobium	Cyanobacteria	Cyanobium	8.79005375632146e-05	0.000211014575670992	0.705008829391364	0.89305905056312	0.700168531264144	0	0	0	0	0.416561449765757
Blood/Urine Markers → Microbiome (Linear)	clr	LBXEN1	Eicosenoic acid (20:1n-9) (umol/L)	RSV_genus425	Cyanobacteria; Merismopedia	Cyanobacteria	Merismopedia	8.79005375632146e-05	0.000211014575670992	0.705008829391364	0.89305905056312	0.700168531264144	0	0	0	0	0.416561449765757
Blood/Urine Markers → Microbiome (Linear)	clr	LBXEN1	Eicosenoic acid (20:1n-9) (umol/L)	RSV_genus426	Cyanobacteria; Microcystis	Cyanobacteria	Microcystis	8.79005375632146e-05	0.000211014575670992	0.705008829391364	0.89305905056312	0.700168531264144	0	0	0	0	0.416561449765757
Blood/Urine Markers → Microbiome (Linear)	clr	LBXEN1	Eicosenoic acid (20:1n-9) (umol/L)	RSV_genus428	Cyanobacteria; Synechococcus	Cyanobacteria	Synechococcus	8.79005375632146e-05	0.000211014575670992	0.705008829391364	0.89305905056312	0.700168531264144	0	0	0	0	0.416561449765757
Blood/Urine Markers → Microbiome (Linear)	clr	LBXEN1	Eicosenoic acid (20:1n-9) (umol/L)	RSV_genus431	Cyanobacteria; Aerosakkonema	Cyanobacteria	Aerosakkonema	8.79005375632146e-05	0.000211014575670992	0.705008829391364	0.89305905056312	0.700168531264144	0	0	0	0	0.416561449765757
Blood/Urine Markers → Microbiome (Linear)	clr	LBXEN1	Eicosenoic acid (20:1n-9) (umol/L)	RSV_genus432	Cyanobacteria; Leptolyngbya	Cyanobacteria	Leptolyngbya	8.79005375632146e-05	0.000211014575670992	0.705008829391364	0.89305905056312	0.700168531264144	0	0	0	0	0.416561449765757
Blood/Urine Markers → Microbiome (Linear)	clr	LBXEN1	Eicosenoic acid (20:1n-9) (umol/L)	RSV_genus435	Cyanobacteria; Oscillatoria	Cyanobacteria	Oscillatoria	8.79005375632146e-05	0.000211014575670992	0.705008829391364	0.89305905056312	0.700168531264144	0	0	0	0	0.416561449765757
Blood/Urine Markers → Microbiome (Linear)	clr	LBXEN1	Eicosenoic acid (20:1n-9) (umol/L)	RSV_genus436	Cyanobacteria; Pseudanabaena	Cyanobacteria	Pseudanabaena	8.79005375632146e-05	0.000211014575670992	0.705008829391364	0.89305905056312	0.700168531264144	0	0	0	0	0.416561449765757
Blood/Urine Markers → Microbiome (Linear)	clr	LBXEN1	Eicosenoic acid (20:1n-9) (umol/L)	RSV_genus437	Cyanobacteria; Spirulina	Cyanobacteria	Spirulina	8.79005375632146e-05	0.000211014575670992	0.705008829391364	0.89305905056312	0.700168531264144	0	0	0	0	0.416561449765757
Blood/Urine Markers → Microbiome (Linear)	clr	LBXEN1	Eicosenoic acid (20:1n-9) (umol/L)	RSV_genus438	Cyanobacteria; unclassified	Cyanobacteria	NA	8.79005375632146e-05	0.000211014575670992	0.705008829391364	0.89305905056312	0.700168531264144	0	0	0	0	0.416561449765757
Blood/Urine Markers → Microbiome (Linear)	clr	LBXEN1	Eicosenoic acid (20:1n-9) (umol/L)	RSV_genus442	Cyanobacteria; unclassified	Cyanobacteria	NA	8.79005375632146e-05	0.000211014575670992	0.705008829391364	0.89305905056312	0.700168531264144	0	0	0	0	0.416561449765757
Blood/Urine Markers → Microbiome (Linear)	clr	LBXEN1	Eicosenoic acid (20:1n-9) (umol/L)	RSV_genus444	Deferribacteres; Mucispirillum	Deferribacteres	Mucispirillum	8.79005375632146e-05	0.000211014575670992	0.705008829391364	0.89305905056312	0.700168531264144	0	0	0	0	0.416561449765757
Blood/Urine Markers → Microbiome (Linear)	clr	LBXEN1	Eicosenoic acid (20:1n-9) (umol/L)	RSV_genus445	Deinococcus-Thermus; Deinobacterium	Deinococcus-Thermus	Deinobacterium	8.79005375632146e-05	0.000211014575670992	0.705008829391364	0.89305905056312	0.700168531264144	0	0	0	0	0.416561449765757
Blood/Urine Markers → Microbiome (Linear)	clr	LBXEN1	Eicosenoic acid (20:1n-9) (umol/L)	RSV_genus447	Deinococcus-Thermus; unclassified	Deinococcus-Thermus	NA	8.79005375632146e-05	0.000211014575670992	0.705008829391364	0.89305905056312	0.700168531264144	0	0	0	0	0.416561449765757
Blood/Urine Markers → Microbiome (Linear)	clr	LBXEN1	Eicosenoic acid (20:1n-9) (umol/L)	RSV_genus451	Elusimicrobia; Elusimicrobium	Elusimicrobia	Elusimicrobium	8.79005375632146e-05	0.000211014575670992	0.705008829391364	0.89305905056312	0.700168531264144	0	0	0	0	0.416561449765757
Blood/Urine Markers → Microbiome (Linear)	clr	LBXEN1	Eicosenoic acid (20:1n-9) (umol/L)	RSV_genus454	Elusimicrobia; unclassified	Elusimicrobia	NA	8.79005375632146e-05	0.000211014575670992	0.705008829391364	0.89305905056312	0.700168531264144	0	0	0	0	0.416561449765757
Blood/Urine Markers → Microbiome (Linear)	clr	LBXEN1	Eicosenoic acid (20:1n-9) (umol/L)	RSV_genus457	Fibrobacteres; unclassified	Fibrobacteres	NA	8.79005375632146e-05	0.000211014575670992	0.705008829391364	0.89305905056312	0.700168531264144	0	0	0	0	0.416561449765757
Blood/Urine Markers → Microbiome (Linear)	clr	LBXEN1	Eicosenoic acid (20:1n-9) (umol/L)	RSV_genus459	Firmicutes; unclassified	Firmicutes	NA	8.79005375632145e-05	0.000211014575670993	0.705008829391364	0.89305905056312	0.700168531264144	0	0	0	0	0.416561449765756
Blood/Urine Markers → Microbiome (Linear)	clr	LBXEN1	Eicosenoic acid (20:1n-9) (umol/L)	RSV_genus461	Firmicutes; Aeribacillus	Firmicutes	Aeribacillus	8.79005375632145e-05	0.000211014575670993	0.705008829391364	0.89305905056312	0.700168531264144	0	0	0	0	0.416561449765756
Blood/Urine Markers → Microbiome (Linear)	clr	LBXEN1	Eicosenoic acid (20:1n-9) (umol/L)	RSV_genus463	Firmicutes; Bacillus	Firmicutes	Bacillus	8.79005375632145e-05	0.000211014575670993	0.705008829391364	0.89305905056312	0.700168531264144	0	0	0	0	0.416561449765756
Blood/Urine Markers → Microbiome (Linear)	clr	LBXEN1	Eicosenoic acid (20:1n-9) (umol/L)	RSV_genus464	Firmicutes; Caldibacillus	Firmicutes	Caldibacillus	8.79005375632145e-05	0.000211014575670993	0.705008829391364	0.89305905056312	0.700168531264144	0	0	0	0	0.416561449765756
Blood/Urine Markers → Microbiome (Linear)	clr	LBXEN1	Eicosenoic acid (20:1n-9) (umol/L)	RSV_genus467	Firmicutes; Marinococcus	Firmicutes	Marinococcus	8.79005375632145e-05	0.000211014575670993	0.705008829391364	0.89305905056312	0.700168531264144	0	0	0	0	0.416561449765756
Blood/Urine Markers → Microbiome (Linear)	clr	LBXEN1	Eicosenoic acid (20:1n-9) (umol/L)	RSV_genus470	Firmicutes; Paraliobacillus	Firmicutes	Paraliobacillus	8.79005375632145e-05	0.000211014575670993	0.705008829391364	0.89305905056312	0.700168531264144	0	0	0	0	0.416561449765756
Blood/Urine Markers → Microbiome (Linear)	clr	LBXEN1	Eicosenoic acid (20:1n-9) (umol/L)	RSV_genus472	Firmicutes; Terribacillus	Firmicutes	Terribacillus	8.79005375632146e-05	0.000211014575670992	0.705008829391364	0.89305905056312	0.700168531264144	0	0	0	0	0.416561449765757
Blood/Urine Markers → Microbiome (Linear)	clr	LBXEN1	Eicosenoic acid (20:1n-9) (umol/L)	RSV_genus473	Firmicutes; Ureibacillus	Firmicutes	Ureibacillus	8.79005375632146e-05	0.000211014575670992	0.705008829391364	0.89305905056312	0.700168531264144	0	0	0	0	0.416561449765757
Blood/Urine Markers → Microbiome (Linear)	clr	LBXEN1	Eicosenoic acid (20:1n-9) (umol/L)	RSV_genus476	Firmicutes; Exiguobacterium	Firmicutes	Exiguobacterium	8.79005375632146e-05	0.000211014575670992	0.705008829391364	0.89305905056312	0.700168531264144	0	0	0	0	0.416561449765757
Blood/Urine Markers → Microbiome (Linear)	clr	LBXEN1	Eicosenoic acid (20:1n-9) (umol/L)	RSV_genus478	Firmicutes; Brevibacillus	Firmicutes	Brevibacillus	8.79005375632146e-05	0.000211014575670992	0.705008829391364	0.89305905056312	0.700168531264144	0	0	0	0	0.416561449765757
Blood/Urine Markers → Microbiome (Linear)	clr	LBXEN1	Eicosenoic acid (20:1n-9) (umol/L)	RSV_genus479	Firmicutes; Cohnella	Firmicutes	Cohnella	8.79005375632146e-05	0.000211014575670992	0.705008829391364	0.89305905056312	0.700168531264144	0	0	0	0	0.416561449765757
Blood/Urine Markers → Microbiome (Linear)	clr	LBXEN1	Eicosenoic acid (20:1n-9) (umol/L)	RSV_genus482	Firmicutes; Thermobacillus	Firmicutes	Thermobacillus	8.79005375632146e-05	0.000211014575670992	0.705008829391364	0.89305905056312	0.700168531264144	0	0	0	0	0.416561449765757
Blood/Urine Markers → Microbiome (Linear)	clr	LBXEN1	Eicosenoic acid (20:1n-9) (umol/L)	RSV_genus484	Firmicutes; Lysinibacillus	Firmicutes	Lysinibacillus	8.79005375632145e-05	0.000211014575670993	0.705008829391364	0.89305905056312	0.700168531264144	0	0	0	0	0.416561449765756
Blood/Urine Markers → Microbiome (Linear)	clr	LBXEN1	Eicosenoic acid (20:1n-9) (umol/L)	RSV_genus487	Firmicutes; Sporosarcina	Firmicutes	Sporosarcina	8.79005375632146e-05	0.000211014575670992	0.705008829391364	0.89305905056312	0.700168531264144	0	0	0	0	0.416561449765757
Blood/Urine Markers → Microbiome (Linear)	clr	LBXEN1	Eicosenoic acid (20:1n-9) (umol/L)	RSV_genus489	Firmicutes; Aliicoccus	Firmicutes	Aliicoccus	8.79005375632145e-05	0.000211014575670993	0.705008829391364	0.89305905056312	0.700168531264144	0	0	0	0	0.416561449765756
Blood/Urine Markers → Microbiome (Linear)	clr	LBXEN1	Eicosenoic acid (20:1n-9) (umol/L)	RSV_genus491	Firmicutes; Macrococcus	Firmicutes	Macrococcus	8.79005375632145e-05	0.000211014575670993	0.705008829391364	0.89305905056312	0.700168531264144	0	0	0	0	0.416561449765756
Blood/Urine Markers → Microbiome (Linear)	clr	LBXEN1	Eicosenoic acid (20:1n-9) (umol/L)	RSV_genus492	Firmicutes; unclassified	Firmicutes	NA	8.79005375632145e-05	0.000211014575670993	0.705008829391364	0.89305905056312	0.700168531264144	0	0	0	0	0.416561449765756
Blood/Urine Markers → Microbiome (Linear)	clr	LBXEN1	Eicosenoic acid (20:1n-9) (umol/L)	RSV_genus493	Firmicutes; Nosocomiicoccus	Firmicutes	Nosocomiicoccus	8.79005375632145e-05	0.000211014575670993	0.705008829391364	0.89305905056312	0.700168531264144	0	0	0	0	0.416561449765756
Blood/Urine Markers → Microbiome (Linear)	clr	LBXEN1	Eicosenoic acid (20:1n-9) (umol/L)	RSV_genus495	Firmicutes; Kroppenstedtia	Firmicutes	Kroppenstedtia	8.79005375632145e-05	0.000211014575670993	0.705008829391364	0.89305905056312	0.700168531264144	0	0	0	0	0.416561449765756
Blood/Urine Markers → Microbiome (Linear)	clr	LBXEN1	Eicosenoic acid (20:1n-9) (umol/L)	RSV_genus496	Firmicutes; Laceyella	Firmicutes	Laceyella	8.79005375632145e-05	0.000211014575670993	0.705008829391364	0.89305905056312	0.700168531264144	0	0	0	0	0.416561449765756
Blood/Urine Markers → Microbiome (Linear)	clr	LBXEN1	Eicosenoic acid (20:1n-9) (umol/L)	RSV_genus498	Firmicutes; Thermoactinomyces	Firmicutes	Thermoactinomyces	8.79005375632146e-05	0.000211014575670992	0.705008829391364	0.89305905056312	0.700168531264144	0	0	0	0	0.416561449765757
Blood/Urine Markers → Microbiome (Linear)	clr	LBXEN1	Eicosenoic acid (20:1n-9) (umol/L)	RSV_genus5	Acidobacteria; unclassified	Acidobacteria	NA	8.79005375632146e-05	0.000211014575670992	0.705008829391364	0.89305905056312	0.700168531264144	0	0	0	0	0.416561449765757
Blood/Urine Markers → Microbiome (Linear)	clr	LBXEN1	Eicosenoic acid (20:1n-9) (umol/L)	RSV_genus50	Actinobacteria; Pseudoscardovia	Actinobacteria	Pseudoscardovia	8.79005375632145e-05	0.000211014575670993	0.705008829391364	0.89305905056312	0.700168531264144	0	0	0	0	0.416561449765756
Blood/Urine Markers → Microbiome (Linear)	clr	LBXEN1	Eicosenoic acid (20:1n-9) (umol/L)	RSV_genus501	Firmicutes; Eremococcus	Firmicutes	Eremococcus	8.79005375632145e-05	0.000211014575670993	0.705008829391364	0.89305905056312	0.700168531264144	0	0	0	0	0.416561449765756
Blood/Urine Markers → Microbiome (Linear)	clr	LBXEN1	Eicosenoic acid (20:1n-9) (umol/L)	RSV_genus503	Firmicutes; Globicatella	Firmicutes	Globicatella	8.79005375632145e-05	0.000211014575670993	0.705008829391364	0.89305905056312	0.700168531264144	0	0	0	0	0.416561449765756
Blood/Urine Markers → Microbiome (Linear)	clr	LBXEN1	Eicosenoic acid (20:1n-9) (umol/L)	RSV_genus506	Firmicutes; Alkalibacterium	Firmicutes	Alkalibacterium	8.79005375632145e-05	0.000211014575670993	0.705008829391364	0.89305905056312	0.700168531264144	0	0	0	0	0.416561449765756
Blood/Urine Markers → Microbiome (Linear)	clr	LBXEN1	Eicosenoic acid (20:1n-9) (umol/L)	RSV_genus507	Firmicutes; Alloiococcus	Firmicutes	Alloiococcus	8.79005375632145e-05	0.000211014575670993	0.705008829391364	0.89305905056312	0.700168531264144	0	0	0	0	0.416561449765756
Blood/Urine Markers → Microbiome (Linear)	clr	LBXEN1	Eicosenoic acid (20:1n-9) (umol/L)	RSV_genus509	Firmicutes; Desemzia	Firmicutes	Desemzia	8.79005375632145e-05	0.000211014575670993	0.705008829391364	0.89305905056312	0.700168531264144	0	0	0	0	0.416561449765756
Blood/Urine Markers → Microbiome (Linear)	clr	LBXEN1	Eicosenoic acid (20:1n-9) (umol/L)	RSV_genus515	Firmicutes; Catellicoccus	Firmicutes	Catellicoccus	8.79005375632146e-05	0.000211014575670992	0.705008829391364	0.89305905056312	0.700168531264144	0	0	0	0	0.416561449765757
Blood/Urine Markers → Microbiome (Linear)	clr	LBXEN1	Eicosenoic acid (20:1n-9) (umol/L)	RSV_genus518	Firmicutes; Tetragenococcus	Firmicutes	Tetragenococcus	8.79005375632146e-05	0.000211014575670992	0.705008829391364	0.89305905056312	0.700168531264144	0	0	0	0	0.416561449765757
Blood/Urine Markers → Microbiome (Linear)	clr	LBXEN1	Eicosenoic acid (20:1n-9) (umol/L)	RSV_genus520	Firmicutes; unclassified	Firmicutes	NA	8.79005375632146e-05	0.000211014575670992	0.705008829391364	0.89305905056312	0.700168531264144	0	0	0	0	0.416561449765757
Blood/Urine Markers → Microbiome (Linear)	clr	LBXEN1	Eicosenoic acid (20:1n-9) (umol/L)	RSV_genus524	Firmicutes; Oenococcus	Firmicutes	Oenococcus	8.79005375632145e-05	0.000211014575670993	0.705008829391364	0.89305905056312	0.700168531264144	0	0	0	0	0.416561449765756
Blood/Urine Markers → Microbiome (Linear)	clr	LBXEN1	Eicosenoic acid (20:1n-9) (umol/L)	RSV_genus527	Firmicutes; unclassified	Firmicutes	NA	8.79005375632145e-05	0.000211014575670993	0.705008829391364	0.89305905056312	0.700168531264144	0	0	0	0	0.416561449765756
Blood/Urine Markers → Microbiome (Linear)	clr	LBXEN1	Eicosenoic acid (20:1n-9) (umol/L)	RSV_genus529	Firmicutes; unclassified	Firmicutes	NA	8.79005375632145e-05	0.000211014575670993	0.705008829391364	0.89305905056312	0.700168531264144	0	0	0	0	0.416561449765756
Blood/Urine Markers → Microbiome (Linear)	clr	LBXEN1	Eicosenoic acid (20:1n-9) (umol/L)	RSV_genus537	Firmicutes; Candidatus_Arthromitus	Firmicutes	Candidatus_Arthromitus	8.79005375632145e-05	0.000211014575670993	0.705008829391364	0.89305905056312	0.700168531264144	0	0	0	0	0.416561449765756
Blood/Urine Markers → Microbiome (Linear)	clr	LBXEN1	Eicosenoic acid (20:1n-9) (umol/L)	RSV_genus539	Firmicutes; Clostridium_sensu_stricto_10	Firmicutes	Clostridium_sensu_stricto_10	8.79005375632145e-05	0.000211014575670993	0.705008829391364	0.89305905056312	0.700168531264144	0	0	0	0	0.416561449765756
Blood/Urine Markers → Microbiome (Linear)	clr	LBXEN1	Eicosenoic acid (20:1n-9) (umol/L)	RSV_genus541	Firmicutes; Clostridium_sensu_stricto_13	Firmicutes	Clostridium_sensu_stricto_13	8.79005375632146e-05	0.000211014575670992	0.705008829391364	0.89305905056312	0.700168531264144	0	0	0	0	0.416561449765757
Blood/Urine Markers → Microbiome (Linear)	clr	LBXEN1	Eicosenoic acid (20:1n-9) (umol/L)	RSV_genus543	Firmicutes; Clostridium_sensu_stricto_2	Firmicutes	Clostridium_sensu_stricto_2	8.79005375632145e-05	0.000211014575670993	0.705008829391364	0.89305905056312	0.700168531264144	0	0	0	0	0.416561449765756
Blood/Urine Markers → Microbiome (Linear)	clr	LBXEN1	Eicosenoic acid (20:1n-9) (umol/L)	RSV_genus546	Firmicutes; Clostridium_sensu_stricto_7	Firmicutes	Clostridium_sensu_stricto_7	8.79005375632145e-05	0.000211014575670993	0.705008829391364	0.89305905056312	0.700168531264144	0	0	0	0	0.416561449765756
Blood/Urine Markers → Microbiome (Linear)	clr	LBXEN1	Eicosenoic acid (20:1n-9) (umol/L)	RSV_genus548	Firmicutes; Fonticella	Firmicutes	Fonticella	8.79005375632145e-05	0.000211014575670993	0.705008829391364	0.89305905056312	0.700168531264144	0	0	0	0	0.416561449765756
Blood/Urine Markers → Microbiome (Linear)	clr	LBXEN1	Eicosenoic acid (20:1n-9) (umol/L)	RSV_genus549	Firmicutes; unclassified	Firmicutes	NA	8.79005375632145e-05	0.000211014575670993	0.705008829391364	0.89305905056312	0.700168531264144	0	0	0	0	0.416561449765756
Blood/Urine Markers → Microbiome (Linear)	clr	LBXEN1	Eicosenoic acid (20:1n-9) (umol/L)	RSV_genus550	Firmicutes; Oxobacter	Firmicutes	Oxobacter	8.79005375632146e-05	0.000211014575670992	0.705008829391364	0.89305905056312	0.700168531264144	0	0	0	0	0.416561449765757
Blood/Urine Markers → Microbiome (Linear)	clr	LBXEN1	Eicosenoic acid (20:1n-9) (umol/L)	RSV_genus553	Firmicutes; Thermobrachium	Firmicutes	Thermobrachium	8.79005375632145e-05	0.000211014575670993	0.705008829391364	0.89305905056312	0.700168531264144	0	0	0	0	0.416561449765756
Blood/Urine Markers → Microbiome (Linear)	clr	LBXEN1	Eicosenoic acid (20:1n-9) (umol/L)	RSV_genus556	Firmicutes; Acetobacterium	Firmicutes	Acetobacterium	8.79005375632145e-05	0.000211014575670993	0.705008829391364	0.89305905056312	0.700168531264144	0	0	0	0	0.416561449765756
Blood/Urine Markers → Microbiome (Linear)	clr	LBXEN1	Eicosenoic acid (20:1n-9) (umol/L)	RSV_genus558	Firmicutes; Eubacterium	Firmicutes	Eubacterium	8.79005375632146e-05	0.000211014575670992	0.705008829391364	0.89305905056312	0.700168531264144	0	0	0	0	0.416561449765757
Blood/Urine Markers → Microbiome (Linear)	clr	LBXEN1	Eicosenoic acid (20:1n-9) (umol/L)	RSV_genus559	Firmicutes; unclassified	Firmicutes	NA	8.79005375632146e-05	0.000211014575670992	0.705008829391364	0.89305905056312	0.700168531264144	0	0	0	0	0.416561449765757
Blood/Urine Markers → Microbiome (Linear)	clr	LBXEN1	Eicosenoic acid (20:1n-9) (umol/L)	RSV_genus56	Actinobacteria; Dietzia	Actinobacteria	Dietzia	8.79005375632146e-05	0.000211014575670992	0.705008829391364	0.89305905056312	0.700168531264144	0	0	0	0	0.416561449765757
Blood/Urine Markers → Microbiome (Linear)	clr	LBXEN1	Eicosenoic acid (20:1n-9) (umol/L)	RSV_genus564	Firmicutes; Gallicola	Firmicutes	Gallicola	8.79005375632146e-05	0.000211014575670992	0.705008829391364	0.89305905056312	0.700168531264144	0	0	0	0	0.416561449765757
Blood/Urine Markers → Microbiome (Linear)	clr	LBXEN1	Eicosenoic acid (20:1n-9) (umol/L)	RSV_genus565	Firmicutes; Helcococcus	Firmicutes	Helcococcus	8.79005375632146e-05	0.000211014575670992	0.705008829391364	0.89305905056312	0.700168531264144	0	0	0	0	0.416561449765757
Blood/Urine Markers → Microbiome (Linear)	clr	LBXEN1	Eicosenoic acid (20:1n-9) (umol/L)	RSV_genus575	Firmicutes; Guggenheimella	Firmicutes	Guggenheimella	8.79005375632146e-05	0.000211014575670992	0.705008829391364	0.89305905056312	0.700168531264144	0	0	0	0	0.416561449765757
Blood/Urine Markers → Microbiome (Linear)	clr	LBXEN1	Eicosenoic acid (20:1n-9) (umol/L)	RSV_genus576	Firmicutes; Anaerovorax	Firmicutes	Anaerovorax	8.79005375632146e-05	0.000211014575670992	0.705008829391364	0.89305905056312	0.700168531264144	0	0	0	0	0.416561449765757
Blood/Urine Markers → Microbiome (Linear)	clr	LBXEN1	Eicosenoic acid (20:1n-9) (umol/L)	RSV_genus58	Actinobacteria; unclassified	Actinobacteria	NA	8.79005375632146e-05	0.000211014575670992	0.705008829391364	0.89305905056312	0.700168531264144	0	0	0	0	0.416561449765757
Blood/Urine Markers → Microbiome (Linear)	clr	LBXEN1	Eicosenoic acid (20:1n-9) (umol/L)	RSV_genus584	Firmicutes; Lutispora	Firmicutes	Lutispora	8.79005375632146e-05	0.000211014575670992	0.705008829391364	0.89305905056312	0.700168531264144	0	0	0	0	0.416561449765757
Blood/Urine Markers → Microbiome (Linear)	clr	LBXEN1	Eicosenoic acid (20:1n-9) (umol/L)	RSV_genus585	Firmicutes; Acetatifactor	Firmicutes	Acetatifactor	8.79005375632146e-05	0.000211014575670992	0.705008829391364	0.89305905056312	0.700168531264144	0	0	0	0	0.416561449765757
Blood/Urine Markers → Microbiome (Linear)	clr	LBXEN1	Eicosenoic acid (20:1n-9) (umol/L)	RSV_genus586	Firmicutes; Acetitomaculum	Firmicutes	Acetitomaculum	8.79005375632146e-05	0.000211014575670992	0.705008829391364	0.89305905056312	0.700168531264144	0	0	0	0	0.416561449765757
Blood/Urine Markers → Microbiome (Linear)	clr	LBXEN1	Eicosenoic acid (20:1n-9) (umol/L)	RSV_genus587	Firmicutes; Anaerosporobacter	Firmicutes	Anaerosporobacter	8.79005375632146e-05	0.000211014575670992	0.705008829391364	0.89305905056312	0.700168531264144	0	0	0	0	0.416561449765757
Blood/Urine Markers → Microbiome (Linear)	clr	LBXEN1	Eicosenoic acid (20:1n-9) (umol/L)	RSV_genus590	Firmicutes; Butyrivibrio	Firmicutes	Butyrivibrio	8.79005375632146e-05	0.000211014575670992	0.705008829391364	0.89305905056312	0.700168531264144	0	0	0	0	0.416561449765757
Blood/Urine Markers → Microbiome (Linear)	clr	LBXEN1	Eicosenoic acid (20:1n-9) (umol/L)	RSV_genus593	Firmicutes; Cellulosilyticum	Firmicutes	Cellulosilyticum	8.79005375632146e-05	0.000211014575670992	0.705008829391364	0.89305905056312	0.700168531264144	0	0	0	0	0.416561449765757
Blood/Urine Markers → Microbiome (Linear)	clr	LBXEN1	Eicosenoic acid (20:1n-9) (umol/L)	RSV_genus6	Acidobacteria; unclassified	Acidobacteria	NA	8.79005375632146e-05	0.000211014575670992	0.705008829391364	0.89305905056312	0.700168531264144	0	0	0	0	0.416561449765757
Blood/Urine Markers → Microbiome (Linear)	clr	LBXEN1	Eicosenoic acid (20:1n-9) (umol/L)	RSV_genus60	Actinobacteria; unclassified	Actinobacteria	NA	8.79005375632146e-05	0.000211014575670992	0.705008829391364	0.89305905056312	0.700168531264144	0	0	0	0	0.416561449765757
Blood/Urine Markers → Microbiome (Linear)	clr	LBXEN1	Eicosenoic acid (20:1n-9) (umol/L)	RSV_genus606	Firmicutes; Lachnoclostridium_10	Firmicutes	Lachnoclostridium_10	8.79005375632146e-05	0.000211014575670992	0.705008829391364	0.89305905056312	0.700168531264144	0	0	0	0	0.416561449765757
Blood/Urine Markers → Microbiome (Linear)	clr	LBXEN1	Eicosenoic acid (20:1n-9) (umol/L)	RSV_genus61	Actinobacteria; Nocardia	Actinobacteria	Nocardia	8.79005375632146e-05	0.000211014575670992	0.705008829391364	0.89305905056312	0.700168531264144	0	0	0	0	0.416561449765757
Blood/Urine Markers → Microbiome (Linear)	clr	LBXEN1	Eicosenoic acid (20:1n-9) (umol/L)	RSV_genus610	Firmicutes; Lachnospiraceae_FCS020_group	Firmicutes	Lachnospiraceae_FCS020_group	8.79005375632146e-05	0.000211014575670992	0.705008829391364	0.89305905056312	0.700168531264144	0	0	0	0	0.416561449765757
Blood/Urine Markers → Microbiome (Linear)	clr	LBXEN1	Eicosenoic acid (20:1n-9) (umol/L)	RSV_genus611	Firmicutes; Lachnospiraceae_FE2018_group	Firmicutes	Lachnospiraceae_FE2018_group	8.79005375632146e-05	0.000211014575670992	0.705008829391364	0.89305905056312	0.700168531264144	0	0	0	0	0.416561449765757
Blood/Urine Markers → Microbiome (Linear)	clr	LBXEN1	Eicosenoic acid (20:1n-9) (umol/L)	RSV_genus612	Firmicutes; Lachnospiraceae_NC2004_group	Firmicutes	Lachnospiraceae_NC2004_group	8.79005375632146e-05	0.000211014575670992	0.705008829391364	0.89305905056312	0.700168531264144	0	0	0	0	0.416561449765757
Blood/Urine Markers → Microbiome (Linear)	clr	LBXEN1	Eicosenoic acid (20:1n-9) (umol/L)	RSV_genus617	Firmicutes; Lachnospiraceae_UCG-002	Firmicutes	Lachnospiraceae_UCG-002	8.79005375632146e-05	0.000211014575670992	0.705008829391364	0.89305905056312	0.700168531264144	0	0	0	0	0.416561449765757
Blood/Urine Markers → Microbiome (Linear)	clr	LBXEN1	Eicosenoic acid (20:1n-9) (umol/L)	RSV_genus618	Firmicutes; Lachnospiraceae_UCG-003	Firmicutes	Lachnospiraceae_UCG-003	8.79005375632146e-05	0.000211014575670992	0.705008829391364	0.89305905056312	0.700168531264144	0	0	0	0	0.416561449765757
Blood/Urine Markers → Microbiome (Linear)	clr	LBXEN1	Eicosenoic acid (20:1n-9) (umol/L)	RSV_genus621	Firmicutes; Lachnospiraceae_UCG-008	Firmicutes	Lachnospiraceae_UCG-008	8.79005375632146e-05	0.000211014575670992	0.705008829391364	0.89305905056312	0.700168531264144	0	0	0	0	0.416561449765757
Blood/Urine Markers → Microbiome (Linear)	clr	LBXEN1	Eicosenoic acid (20:1n-9) (umol/L)	RSV_genus63	Actinobacteria; Williamsia	Actinobacteria	Williamsia	8.79005375632146e-05	0.000211014575670992	0.705008829391364	0.89305905056312	0.700168531264144	0	0	0	0	0.416561449765757
Blood/Urine Markers → Microbiome (Linear)	clr	LBXEN1	Eicosenoic acid (20:1n-9) (umol/L)	RSV_genus632	Firmicutes; Syntrophococcus	Firmicutes	Syntrophococcus	8.79005375632146e-05	0.000211014575670992	0.705008829391364	0.89305905056312	0.700168531264144	0	0	0	0	0.416561449765757
Blood/Urine Markers → Microbiome (Linear)	clr	LBXEN1	Eicosenoic acid (20:1n-9) (umol/L)	RSV_genus633	Firmicutes; Tyzzerella	Firmicutes	Tyzzerella	8.79005375632146e-05	0.000211014575670992	0.705008829391364	0.89305905056312	0.700168531264144	0	0	0	0	0.416561449765757
Blood/Urine Markers → Microbiome (Linear)	clr	LBXEN1	Eicosenoic acid (20:1n-9) (umol/L)	RSV_genus634	Firmicutes; Tyzzerella_3	Firmicutes	Tyzzerella_3	8.79005375632146e-05	0.000211014575670992	0.705008829391364	0.89305905056312	0.700168531264144	0	0	0	0	0.416561449765757
Blood/Urine Markers → Microbiome (Linear)	clr	LBXEN1	Eicosenoic acid (20:1n-9) (umol/L)	RSV_genus635	Firmicutes; Tyzzerella_4	Firmicutes	Tyzzerella_4	8.79005375632146e-05	0.000211014575670992	0.705008829391364	0.89305905056312	0.700168531264144	0	0	0	0	0.416561449765757
Blood/Urine Markers → Microbiome (Linear)	clr	LBXEN1	Eicosenoic acid (20:1n-9) (umol/L)	RSV_genus64	Actinobacteria; Tsukamurella	Actinobacteria	Tsukamurella	8.79005375632146e-05	0.000211014575670992	0.705008829391364	0.89305905056312	0.700168531264144	0	0	0	0	0.416561449765757
Blood/Urine Markers → Microbiome (Linear)	clr	LBXEN1	Eicosenoic acid (20:1n-9) (umol/L)	RSV_genus643	Firmicutes; Pelotomaculum	Firmicutes	Pelotomaculum	8.79005375632146e-05	0.000211014575670992	0.705008829391364	0.89305905056312	0.700168531264144	0	0	0	0	0.416561449765757
Blood/Urine Markers → Microbiome (Linear)	clr	LBXEN1	Eicosenoic acid (20:1n-9) (umol/L)	RSV_genus653	Firmicutes; Acetanaerobacterium	Firmicutes	Acetanaerobacterium	8.79005375632146e-05	0.000211014575670992	0.705008829391364	0.89305905056312	0.700168531264144	0	0	0	0	0.416561449765757
Blood/Urine Markers → Microbiome (Linear)	clr	LBXEN1	Eicosenoic acid (20:1n-9) (umol/L)	RSV_genus66	Actinobacteria; Cryptosporangium	Actinobacteria	Cryptosporangium	8.79005375632146e-05	0.000211014575670992	0.705008829391364	0.89305905056312	0.700168531264144	0	0	0	0	0.416561449765757
Blood/Urine Markers → Microbiome (Linear)	clr	LBXEN1	Eicosenoic acid (20:1n-9) (umol/L)	RSV_genus664	Firmicutes; Oscillibacter	Firmicutes	Oscillibacter	8.79005375632146e-05	0.000211014575670992	0.705008829391364	0.89305905056312	0.700168531264144	0	0	0	0	0.416561449765757
Blood/Urine Markers → Microbiome (Linear)	clr	LBXEN1	Eicosenoic acid (20:1n-9) (umol/L)	RSV_genus666	Firmicutes; Pseudoflavonifractor	Firmicutes	Pseudoflavonifractor	8.79005375632146e-05	0.000211014575670992	0.705008829391364	0.89305905056312	0.700168531264144	0	0	0	0	0.416561449765757
Blood/Urine Markers → Microbiome (Linear)	clr	LBXEN1	Eicosenoic acid (20:1n-9) (umol/L)	RSV_genus67	Actinobacteria; Fodinicola	Actinobacteria	Fodinicola	8.79005375632146e-05	0.000211014575670992	0.705008829391364	0.89305905056312	0.700168531264144	0	0	0	0	0.416561449765757
Blood/Urine Markers → Microbiome (Linear)	clr	LBXEN1	Eicosenoic acid (20:1n-9) (umol/L)	RSV_genus677	Firmicutes; Ruminococcaceae_UCG-007	Firmicutes	Ruminococcaceae_UCG-007	8.79005375632146e-05	0.000211014575670992	0.705008829391364	0.89305905056312	0.700168531264144	0	0	0	0	0.416561449765757
Blood/Urine Markers → Microbiome (Linear)	clr	LBXEN1	Eicosenoic acid (20:1n-9) (umol/L)	RSV_genus679	Firmicutes; Ruminococcaceae_UCG-009	Firmicutes	Ruminococcaceae_UCG-009	8.79005375632146e-05	0.000211014575670992	0.705008829391364	0.89305905056312	0.700168531264144	0	0	0	0	0.416561449765757
Blood/Urine Markers → Microbiome (Linear)	clr	LBXEN1	Eicosenoic acid (20:1n-9) (umol/L)	RSV_genus68	Actinobacteria; Frankia	Actinobacteria	Frankia	8.79005375632146e-05	0.000211014575670992	0.705008829391364	0.89305905056312	0.700168531264144	0	0	0	0	0.416561449765757
Blood/Urine Markers → Microbiome (Linear)	clr	LBXEN1	Eicosenoic acid (20:1n-9) (umol/L)	RSV_genus681	Firmicutes; Ruminococcaceae_UCG-011	Firmicutes	Ruminococcaceae_UCG-011	8.79005375632146e-05	0.000211014575670992	0.705008829391364	0.89305905056312	0.700168531264144	0	0	0	0	0.416561449765757
Blood/Urine Markers → Microbiome (Linear)	clr	LBXEN1	Eicosenoic acid (20:1n-9) (umol/L)	RSV_genus686	Firmicutes; Saccharofermentans	Firmicutes	Saccharofermentans	8.79005375632146e-05	0.000211014575670992	0.705008829391364	0.89305905056312	0.700168531264144	0	0	0	0	0.416561449765757
Blood/Urine Markers → Microbiome (Linear)	clr	LBXEN1	Eicosenoic acid (20:1n-9) (umol/L)	RSV_genus69	Actinobacteria; Jatrophihabitans	Actinobacteria	Jatrophihabitans	8.79005375632146e-05	0.000211014575670992	0.705008829391364	0.89305905056312	0.700168531264144	0	0	0	0	0.416561449765757
Blood/Urine Markers → Microbiome (Linear)	clr	LBXEN1	Eicosenoic acid (20:1n-9) (umol/L)	RSV_genus690	Firmicutes; unclassified	Firmicutes	NA	8.79005375632146e-05	0.000211014575670992	0.705008829391364	0.89305905056312	0.700168531264144	0	0	0	0	0.416561449765757
Blood/Urine Markers → Microbiome (Linear)	clr	LBXEN1	Eicosenoic acid (20:1n-9) (umol/L)	RSV_genus692	Firmicutes; Caldicellulosiruptor	Firmicutes	Caldicellulosiruptor	8.79005375632146e-05	0.000211014575670992	0.705008829391364	0.89305905056312	0.700168531264144	0	0	0	0	0.416561449765757
Blood/Urine Markers → Microbiome (Linear)	clr	LBXEN1	Eicosenoic acid (20:1n-9) (umol/L)	RSV_genus694	Firmicutes; unclassified	Firmicutes	NA	8.79005375632146e-05	0.000211014575670992	0.705008829391364	0.89305905056312	0.700168531264144	0	0	0	0	0.416561449765757
Blood/Urine Markers → Microbiome (Linear)	clr	LBXEN1	Eicosenoic acid (20:1n-9) (umol/L)	RSV_genus695	Firmicutes; Caldanaerobius	Firmicutes	Caldanaerobius	8.79005375632146e-05	0.000211014575670992	0.705008829391364	0.89305905056312	0.700168531264144	0	0	0	0	0.416561449765757
Blood/Urine Markers → Microbiome (Linear)	clr	LBXEN1	Eicosenoic acid (20:1n-9) (umol/L)	RSV_genus699	Firmicutes; Candidatus_Stoquefichus	Firmicutes	Candidatus_Stoquefichus	8.79005375632146e-05	0.000211014575670992	0.705008829391364	0.89305905056312	0.700168531264144	0	0	0	0	0.416561449765757
Blood/Urine Markers → Microbiome (Linear)	clr	LBXEN1	Eicosenoic acid (20:1n-9) (umol/L)	RSV_genus7	Acidobacteria; unclassified	Acidobacteria	NA	8.79005375632146e-05	0.000211014575670992	0.705008829391364	0.89305905056312	0.700168531264144	0	0	0	0	0.416561449765757
Blood/Urine Markers → Microbiome (Linear)	clr	LBXEN1	Eicosenoic acid (20:1n-9) (umol/L)	RSV_genus701	Firmicutes; Coprobacillus	Firmicutes	Coprobacillus	8.79005375632146e-05	0.000211014575670992	0.705008829391364	0.89305905056312	0.700168531264144	0	0	0	0	0.416561449765757
Blood/Urine Markers → Microbiome (Linear)	clr	LBXEN1	Eicosenoic acid (20:1n-9) (umol/L)	RSV_genus702	Firmicutes; Dielma	Firmicutes	Dielma	8.79005375632146e-05	0.000211014575670992	0.705008829391364	0.89305905056312	0.700168531264144	0	0	0	0	0.416561449765757
Blood/Urine Markers → Microbiome (Linear)	clr	LBXEN1	Eicosenoic acid (20:1n-9) (umol/L)	RSV_genus706	Firmicutes; Erysipelotrichaceae_UCG-001	Firmicutes	Erysipelotrichaceae_UCG-001	8.79005375632146e-05	0.000211014575670992	0.705008829391364	0.89305905056312	0.700168531264144	0	0	0	0	0.416561449765757
Blood/Urine Markers → Microbiome (Linear)	clr	LBXEN1	Eicosenoic acid (20:1n-9) (umol/L)	RSV_genus71	Actinobacteria; Geodermatophilus	Actinobacteria	Geodermatophilus	8.79005375632146e-05	0.000211014575670992	0.705008829391364	0.89305905056312	0.700168531264144	0	0	0	0	0.416561449765757
Blood/Urine Markers → Microbiome (Linear)	clr	LBXEN1	Eicosenoic acid (20:1n-9) (umol/L)	RSV_genus710	Firmicutes; Faecalitalea	Firmicutes	Faecalitalea	8.79005375632146e-05	0.000211014575670992	0.705008829391364	0.89305905056312	0.700168531264144	0	0	0	0	0.416561449765757
Blood/Urine Markers → Microbiome (Linear)	clr	LBXEN1	Eicosenoic acid (20:1n-9) (umol/L)	RSV_genus712	Firmicutes; Holdemania	Firmicutes	Holdemania	8.79005375632146e-05	0.000211014575670992	0.705008829391364	0.89305905056312	0.700168531264144	0	0	0	0	0.416561449765757
Blood/Urine Markers → Microbiome (Linear)	clr	LBXEN1	Eicosenoic acid (20:1n-9) (umol/L)	RSV_genus718	Firmicutes; [Anaerorhabdus]_furcosa_group	Firmicutes	[Anaerorhabdus]_furcosa_group	8.79005375632146e-05	0.000211014575670992	0.705008829391364	0.89305905056312	0.700168531264144	0	0	0	0	0.416561449765757
Blood/Urine Markers → Microbiome (Linear)	clr	LBXEN1	Eicosenoic acid (20:1n-9) (umol/L)	RSV_genus72	Actinobacteria; Modestobacter	Actinobacteria	Modestobacter	8.79005375632146e-05	0.000211014575670992	0.705008829391364	0.89305905056312	0.700168531264144	0	0	0	0	0.416561449765757
Blood/Urine Markers → Microbiome (Linear)	clr	LBXEN1	Eicosenoic acid (20:1n-9) (umol/L)	RSV_genus727	Firmicutes; Anaerovibrio	Firmicutes	Anaerovibrio	8.79005375632146e-05	0.000211014575670992	0.705008829391364	0.89305905056312	0.700168531264144	0	0	0	0	0.416561449765757
Blood/Urine Markers → Microbiome (Linear)	clr	LBXEN1	Eicosenoic acid (20:1n-9) (umol/L)	RSV_genus73	Actinobacteria; unclassified	Actinobacteria	NA	8.79005375632146e-05	0.000211014575670992	0.705008829391364	0.89305905056312	0.700168531264144	0	0	0	0	0.416561449765757
Blood/Urine Markers → Microbiome (Linear)	clr	LBXEN1	Eicosenoic acid (20:1n-9) (umol/L)	RSV_genus732	Firmicutes; Mitsuokella	Firmicutes	Mitsuokella	8.79005375632146e-05	0.000211014575670992	0.705008829391364	0.89305905056312	0.700168531264144	0	0	0	0	0.416561449765757
Blood/Urine Markers → Microbiome (Linear)	clr	LBXEN1	Eicosenoic acid (20:1n-9) (umol/L)	RSV_genus738	Firmicutes; Sporomusa	Firmicutes	Sporomusa	8.79005375632146e-05	0.000211014575670992	0.705008829391364	0.89305905056312	0.700168531264144	0	0	0	0	0.416561449765757
Blood/Urine Markers → Microbiome (Linear)	clr	LBXEN1	Eicosenoic acid (20:1n-9) (umol/L)	RSV_genus739	Firmicutes; Thermosinus	Firmicutes	Thermosinus	8.79005375632146e-05	0.000211014575670992	0.705008829391364	0.89305905056312	0.700168531264144	0	0	0	0	0.416561449765757
Blood/Urine Markers → Microbiome (Linear)	clr	LBXEN1	Eicosenoic acid (20:1n-9) (umol/L)	RSV_genus743	Fusobacteria; unclassified	Fusobacteria	NA	8.79005375632146e-05	0.000211014575670992	0.705008829391364	0.89305905056312	0.700168531264144	0	0	0	0	0.416561449765757
Blood/Urine Markers → Microbiome (Linear)	clr	LBXEN1	Eicosenoic acid (20:1n-9) (umol/L)	RSV_genus744	Fusobacteria; Psychrilyobacter	Fusobacteria	Psychrilyobacter	8.79005375632146e-05	0.000211014575670992	0.705008829391364	0.89305905056312	0.700168531264144	0	0	0	0	0.416561449765757
Blood/Urine Markers → Microbiome (Linear)	clr	LBXEN1	Eicosenoic acid (20:1n-9) (umol/L)	RSV_genus748	Fusobacteria; Sebaldella	Fusobacteria	Sebaldella	8.79005375632146e-05	0.000211014575670992	0.705008829391364	0.89305905056312	0.700168531264144	0	0	0	0	0.416561449765757
Blood/Urine Markers → Microbiome (Linear)	clr	LBXEN1	Eicosenoic acid (20:1n-9) (umol/L)	RSV_genus75	Actinobacteria; Nakamurella	Actinobacteria	Nakamurella	8.79005375632146e-05	0.000211014575670992	0.705008829391364	0.89305905056312	0.700168531264144	0	0	0	0	0.416561449765757
Blood/Urine Markers → Microbiome (Linear)	clr	LBXEN1	Eicosenoic acid (20:1n-9) (umol/L)	RSV_genus753	Gemmatimonadetes; unclassified	Gemmatimonadetes	NA	8.79005375632146e-05	0.000211014575670992	0.705008829391364	0.89305905056312	0.700168531264144	0	0	0	0	0.416561449765757
Blood/Urine Markers → Microbiome (Linear)	clr	LBXEN1	Eicosenoic acid (20:1n-9) (umol/L)	RSV_genus755	Gemmatimonadetes; unclassified	Gemmatimonadetes	NA	8.79005375632146e-05	0.000211014575670992	0.705008829391364	0.89305905056312	0.700168531264144	0	0	0	0	0.416561449765757
Blood/Urine Markers → Microbiome (Linear)	clr	LBXEN1	Eicosenoic acid (20:1n-9) (umol/L)	RSV_genus756	Gemmatimonadetes; unclassified	Gemmatimonadetes	NA	8.79005375632146e-05	0.000211014575670992	0.705008829391364	0.89305905056312	0.700168531264144	0	0	0	0	0.416561449765757
Blood/Urine Markers → Microbiome (Linear)	clr	LBXEN1	Eicosenoic acid (20:1n-9) (umol/L)	RSV_genus757	Gemmatimonadetes; unclassified	Gemmatimonadetes	NA	8.79005375632146e-05	0.000211014575670992	0.705008829391364	0.89305905056312	0.700168531264144	0	0	0	0	0.416561449765757
Blood/Urine Markers → Microbiome (Linear)	clr	LBXEN1	Eicosenoic acid (20:1n-9) (umol/L)	RSV_genus759	Hydrogenedentes; unclassified	Hydrogenedentes	NA	8.79005375632146e-05	0.000211014575670992	0.705008829391364	0.89305905056312	0.700168531264144	0	0	0	0	0.416561449765757
Blood/Urine Markers → Microbiome (Linear)	clr	LBXEN1	Eicosenoic acid (20:1n-9) (umol/L)	RSV_genus76	Actinobacteria; Candidatus_Planktophila	Actinobacteria	Candidatus_Planktophila	8.79005375632145e-05	0.000211014575670993	0.705008829391364	0.89305905056312	0.700168531264144	0	0	0	0	0.416561449765756
Blood/Urine Markers → Microbiome (Linear)	clr	LBXEN1	Eicosenoic acid (20:1n-9) (umol/L)	RSV_genus760	Latescibacteria; unclassified	Latescibacteria	NA	8.79005375632146e-05	0.000211014575670992	0.705008829391364	0.89305905056312	0.700168531264144	0	0	0	0	0.416561449765757
Blood/Urine Markers → Microbiome (Linear)	clr	LBXEN1	Eicosenoic acid (20:1n-9) (umol/L)	RSV_genus763	Lentisphaerae; unclassified	Lentisphaerae	NA	8.79005375632146e-05	0.000211014575670992	0.705008829391364	0.89305905056312	0.700168531264144	0	0	0	0	0.416561449765757
Blood/Urine Markers → Microbiome (Linear)	clr	LBXEN1	Eicosenoic acid (20:1n-9) (umol/L)	RSV_genus764	Lentisphaerae; unclassified	Lentisphaerae	NA	8.79005375632146e-05	0.000211014575670992	0.705008829391364	0.89305905056312	0.700168531264144	0	0	0	0	0.416561449765757
Blood/Urine Markers → Microbiome (Linear)	clr	LBXEN1	Eicosenoic acid (20:1n-9) (umol/L)	RSV_genus765	Microgenomates; unclassified	Microgenomates	NA	8.79005375632146e-05	0.000211014575670992	0.705008829391364	0.89305905056312	0.700168531264144	0	0	0	0	0.416561449765757
Blood/Urine Markers → Microbiome (Linear)	clr	LBXEN1	Eicosenoic acid (20:1n-9) (umol/L)	RSV_genus767	Nitrospirae; unclassified	Nitrospirae	NA	8.79005375632146e-05	0.000211014575670992	0.705008829391364	0.89305905056312	0.700168531264144	0	0	0	0	0.416561449765757
Blood/Urine Markers → Microbiome (Linear)	clr	LBXEN1	Eicosenoic acid (20:1n-9) (umol/L)	RSV_genus768	Nitrospirae; Nitrospira	Nitrospirae	Nitrospira	8.79005375632145e-05	0.000211014575670993	0.705008829391364	0.89305905056312	0.700168531264144	0	0	0	0	0.416561449765756
Blood/Urine Markers → Microbiome (Linear)	clr	LBXEN1	Eicosenoic acid (20:1n-9) (umol/L)	RSV_genus769	Omnitrophica; unclassified	Omnitrophica	NA	8.79005375632145e-05	0.000211014575670993	0.705008829391364	0.89305905056312	0.700168531264144	0	0	0	0	0.416561449765756
Blood/Urine Markers → Microbiome (Linear)	clr	LBXEN1	Eicosenoic acid (20:1n-9) (umol/L)	RSV_genus772	Planctomycetes; unclassified	Planctomycetes	NA	8.79005375632145e-05	0.000211014575670993	0.705008829391364	0.89305905056312	0.700168531264144	0	0	0	0	0.416561449765756
Blood/Urine Markers → Microbiome (Linear)	clr	LBXEN1	Eicosenoic acid (20:1n-9) (umol/L)	RSV_genus773	Planctomycetes; unclassified	Planctomycetes	NA	8.79005375632145e-05	0.000211014575670993	0.705008829391364	0.89305905056312	0.700168531264144	0	0	0	0	0.416561449765756
Blood/Urine Markers → Microbiome (Linear)	clr	LBXEN1	Eicosenoic acid (20:1n-9) (umol/L)	RSV_genus774	Planctomycetes; unclassified	Planctomycetes	NA	8.79005375632145e-05	0.000211014575670993	0.705008829391364	0.89305905056312	0.700168531264144	0	0	0	0	0.416561449765756
Blood/Urine Markers → Microbiome (Linear)	clr	LBXEN1	Eicosenoic acid (20:1n-9) (umol/L)	RSV_genus775	Planctomycetes; unclassified	Planctomycetes	NA	8.79005375632145e-05	0.000211014575670993	0.705008829391364	0.89305905056312	0.700168531264144	0	0	0	0	0.416561449765756
Blood/Urine Markers → Microbiome (Linear)	clr	LBXEN1	Eicosenoic acid (20:1n-9) (umol/L)	RSV_genus776	Planctomycetes; AKYG587	Planctomycetes	AKYG587	8.79005375632145e-05	0.000211014575670993	0.705008829391364	0.89305905056312	0.700168531264144	0	0	0	0	0.416561449765756
Blood/Urine Markers → Microbiome (Linear)	clr	LBXEN1	Eicosenoic acid (20:1n-9) (umol/L)	RSV_genus777	Planctomycetes; unclassified	Planctomycetes	NA	8.79005375632145e-05	0.000211014575670993	0.705008829391364	0.89305905056312	0.700168531264144	0	0	0	0	0.416561449765756
Blood/Urine Markers → Microbiome (Linear)	clr	LBXEN1	Eicosenoic acid (20:1n-9) (umol/L)	RSV_genus778	Planctomycetes; SM1A02	Planctomycetes	SM1A02	8.79005375632146e-05	0.000211014575670992	0.705008829391364	0.89305905056312	0.700168531264144	0	0	0	0	0.416561449765757
Blood/Urine Markers → Microbiome (Linear)	clr	LBXEN1	Eicosenoic acid (20:1n-9) (umol/L)	RSV_genus779	Planctomycetes; Urania-1B-19_marine_sediment_group	Planctomycetes	Urania-1B-19_marine_sediment_group	8.79005375632146e-05	0.000211014575670992	0.705008829391364	0.89305905056312	0.700168531264144	0	0	0	0	0.416561449765757
Blood/Urine Markers → Microbiome (Linear)	clr	LBXEN1	Eicosenoic acid (20:1n-9) (umol/L)	RSV_genus78	Actinobacteria; Sporichthya	Actinobacteria	Sporichthya	8.79005375632146e-05	0.000211014575670992	0.705008829391364	0.89305905056312	0.700168531264144	0	0	0	0	0.416561449765757
Blood/Urine Markers → Microbiome (Linear)	clr	LBXEN1	Eicosenoic acid (20:1n-9) (umol/L)	RSV_genus782	Planctomycetes; CPla-4_termite_group	Planctomycetes	CPla-4_termite_group	8.79005375632146e-05	0.000211014575670992	0.705008829391364	0.89305905056312	0.700168531264144	0	0	0	0	0.416561449765757
Blood/Urine Markers → Microbiome (Linear)	clr	LBXEN1	Eicosenoic acid (20:1n-9) (umol/L)	RSV_genus784	Planctomycetes; Isosphaera	Planctomycetes	Isosphaera	8.79005375632146e-05	0.000211014575670992	0.705008829391364	0.89305905056312	0.700168531264144	0	0	0	0	0.416561449765757
Blood/Urine Markers → Microbiome (Linear)	clr	LBXEN1	Eicosenoic acid (20:1n-9) (umol/L)	RSV_genus788	Planctomycetes; Planctomyces	Planctomycetes	Planctomyces	8.79005375632145e-05	0.000211014575670993	0.705008829391364	0.89305905056312	0.700168531264144	0	0	0	0	0.416561449765756
Blood/Urine Markers → Microbiome (Linear)	clr	LBXEN1	Eicosenoic acid (20:1n-9) (umol/L)	RSV_genus789	Planctomycetes; Rhodopirellula	Planctomycetes	Rhodopirellula	8.79005375632145e-05	0.000211014575670993	0.705008829391364	0.89305905056312	0.700168531264144	0	0	0	0	0.416561449765756
Blood/Urine Markers → Microbiome (Linear)	clr	LBXEN1	Eicosenoic acid (20:1n-9) (umol/L)	RSV_genus793	Proteobacteria; unclassified	Proteobacteria	NA	8.79005375632146e-05	0.000211014575670992	0.705008829391364	0.89305905056312	0.700168531264144	0	0	0	0	0.416561449765757
Blood/Urine Markers → Microbiome (Linear)	clr	LBXEN1	Eicosenoic acid (20:1n-9) (umol/L)	RSV_genus794	Proteobacteria; Asticcacaulis	Proteobacteria	Asticcacaulis	8.79005375632145e-05	0.000211014575670993	0.705008829391364	0.89305905056312	0.700168531264144	0	0	0	0	0.416561449765756
Blood/Urine Markers → Microbiome (Linear)	clr	LBXEN1	Eicosenoic acid (20:1n-9) (umol/L)	RSV_genus799	Proteobacteria; Hirschia	Proteobacteria	Hirschia	8.79005375632145e-05	0.000211014575670993	0.705008829391364	0.89305905056312	0.700168531264144	0	0	0	0	0.416561449765756
Blood/Urine Markers → Microbiome (Linear)	clr	LBXEN1	Eicosenoic acid (20:1n-9) (umol/L)	RSV_genus8	Acidobacteria; unclassified	Acidobacteria	NA	8.79005375632145e-05	0.000211014575670993	0.705008829391364	0.89305905056312	0.700168531264144	0	0	0	0	0.416561449765756
Blood/Urine Markers → Microbiome (Linear)	clr	LBXEN1	Eicosenoic acid (20:1n-9) (umol/L)	RSV_genus80	Actinobacteria; unclassified	Actinobacteria	NA	8.79005375632146e-05	0.000211014575670992	0.705008829391364	0.89305905056312	0.700168531264144	0	0	0	0	0.416561449765757
Blood/Urine Markers → Microbiome (Linear)	clr	LBXEN1	Eicosenoic acid (20:1n-9) (umol/L)	RSV_genus800	Proteobacteria; Hyphomonas	Proteobacteria	Hyphomonas	8.79005375632145e-05	0.000211014575670993	0.705008829391364	0.89305905056312	0.700168531264144	0	0	0	0	0.416561449765756
Blood/Urine Markers → Microbiome (Linear)	clr	LBXEN1	Eicosenoic acid (20:1n-9) (umol/L)	RSV_genus801	Proteobacteria; Robiginitomaculum	Proteobacteria	Robiginitomaculum	8.79005375632145e-05	0.000211014575670993	0.705008829391364	0.89305905056312	0.700168531264144	0	0	0	0	0.416561449765756
Blood/Urine Markers → Microbiome (Linear)	clr	LBXEN1	Eicosenoic acid (20:1n-9) (umol/L)	RSV_genus805	Proteobacteria; unclassified	Proteobacteria	NA	8.79005375632145e-05	0.000211014575670993	0.705008829391364	0.89305905056312	0.700168531264144	0	0	0	0	0.416561449765756
Blood/Urine Markers → Microbiome (Linear)	clr	LBXEN1	Eicosenoic acid (20:1n-9) (umol/L)	RSV_genus806	Proteobacteria; unclassified	Proteobacteria	NA	8.79005375632145e-05	0.000211014575670993	0.705008829391364	0.89305905056312	0.700168531264144	0	0	0	0	0.416561449765756
Blood/Urine Markers → Microbiome (Linear)	clr	LBXEN1	Eicosenoic acid (20:1n-9) (umol/L)	RSV_genus807	Proteobacteria; Aurantimonas	Proteobacteria	Aurantimonas	8.79005375632145e-05	0.000211014575670993	0.705008829391364	0.89305905056312	0.700168531264144	0	0	0	0	0.416561449765756
Blood/Urine Markers → Microbiome (Linear)	clr	LBXEN1	Eicosenoic acid (20:1n-9) (umol/L)	RSV_genus809	Proteobacteria; Martelella	Proteobacteria	Martelella	8.79005375632145e-05	0.000211014575670993	0.705008829391364	0.89305905056312	0.700168531264144	0	0	0	0	0.416561449765756
Blood/Urine Markers → Microbiome (Linear)	clr	LBXEN1	Eicosenoic acid (20:1n-9) (umol/L)	RSV_genus81	Actinobacteria; Angustibacter	Actinobacteria	Angustibacter	8.79005375632146e-05	0.000211014575670992	0.705008829391364	0.89305905056312	0.700168531264144	0	0	0	0	0.416561449765757
Blood/Urine Markers → Microbiome (Linear)	clr	LBXEN1	Eicosenoic acid (20:1n-9) (umol/L)	RSV_genus810	Proteobacteria; unclassified	Proteobacteria	NA	8.79005375632146e-05	0.000211014575670992	0.705008829391364	0.89305905056312	0.700168531264144	0	0	0	0	0.416561449765757
Blood/Urine Markers → Microbiome (Linear)	clr	LBXEN1	Eicosenoic acid (20:1n-9) (umol/L)	RSV_genus811	Proteobacteria; unclassified	Proteobacteria	NA	8.79005375632146e-05	0.000211014575670992	0.705008829391364	0.89305905056312	0.700168531264144	0	0	0	0	0.416561449765757
Blood/Urine Markers → Microbiome (Linear)	clr	LBXEN1	Eicosenoic acid (20:1n-9) (umol/L)	RSV_genus812	Proteobacteria; Bartonella	Proteobacteria	Bartonella	8.79005375632146e-05	0.000211014575670992	0.705008829391364	0.89305905056312	0.700168531264144	0	0	0	0	0.416561449765757
Blood/Urine Markers → Microbiome (Linear)	clr	LBXEN1	Eicosenoic acid (20:1n-9) (umol/L)	RSV_genus814	Proteobacteria; Methylorosula	Proteobacteria	Methylorosula	8.79005375632146e-05	0.000211014575670992	0.705008829391364	0.89305905056312	0.700168531264144	0	0	0	0	0.416561449765757
Blood/Urine Markers → Microbiome (Linear)	clr	LBXEN1	Eicosenoic acid (20:1n-9) (umol/L)	RSV_genus82	Actinobacteria; Kineococcus	Actinobacteria	Kineococcus	8.79005375632146e-05	0.000211014575670992	0.705008829391364	0.89305905056312	0.700168531264144	0	0	0	0	0.416561449765757
Blood/Urine Markers → Microbiome (Linear)	clr	LBXEN1	Eicosenoic acid (20:1n-9) (umol/L)	RSV_genus820	Proteobacteria; unclassified	Proteobacteria	NA	8.79005375632146e-05	0.000211014575670992	0.705008829391364	0.89305905056312	0.700168531264144	0	0	0	0	0.416561449765757
Blood/Urine Markers → Microbiome (Linear)	clr	LBXEN1	Eicosenoic acid (20:1n-9) (umol/L)	RSV_genus821	Proteobacteria; Nitrobacter	Proteobacteria	Nitrobacter	8.79005375632146e-05	0.000211014575670992	0.705008829391364	0.89305905056312	0.700168531264144	0	0	0	0	0.416561449765757
Blood/Urine Markers → Microbiome (Linear)	clr	LBXEN1	Eicosenoic acid (20:1n-9) (umol/L)	RSV_genus825	Proteobacteria; Tardiphaga	Proteobacteria	Tardiphaga	8.79005375632146e-05	0.000211014575670992	0.705008829391364	0.89305905056312	0.700168531264144	0	0	0	0	0.416561449765757
Blood/Urine Markers → Microbiome (Linear)	clr	LBXEN1	Eicosenoic acid (20:1n-9) (umol/L)	RSV_genus829	Proteobacteria; Paenochrobactrum	Proteobacteria	Paenochrobactrum	8.79005375632146e-05	0.000211014575670992	0.705008829391364	0.89305905056312	0.700168531264144	0	0	0	0	0.416561449765757
Blood/Urine Markers → Microbiome (Linear)	clr	LBXEN1	Eicosenoic acid (20:1n-9) (umol/L)	RSV_genus83	Actinobacteria; Kineosporia	Actinobacteria	Kineosporia	8.79005375632145e-05	0.000211014575670993	0.705008829391364	0.89305905056312	0.700168531264144	0	0	0	0	0.416561449765756
Blood/Urine Markers → Microbiome (Linear)	clr	LBXEN1	Eicosenoic acid (20:1n-9) (umol/L)	RSV_genus830	Proteobacteria; unclassified	Proteobacteria	NA	8.79005375632146e-05	0.000211014575670992	0.705008829391364	0.89305905056312	0.700168531264144	0	0	0	0	0.416561449765757
Blood/Urine Markers → Microbiome (Linear)	clr	LBXEN1	Eicosenoic acid (20:1n-9) (umol/L)	RSV_genus832	Proteobacteria; Ancalomicrobium	Proteobacteria	Ancalomicrobium	8.79005375632146e-05	0.000211014575670992	0.705008829391364	0.89305905056312	0.700168531264144	0	0	0	0	0.416561449765757
Blood/Urine Markers → Microbiome (Linear)	clr	LBXEN1	Eicosenoic acid (20:1n-9) (umol/L)	RSV_genus834	Proteobacteria; Hyphomicrobium	Proteobacteria	Hyphomicrobium	8.79005375632146e-05	0.000211014575670992	0.705008829391364	0.89305905056312	0.700168531264144	0	0	0	0	0.416561449765757
Blood/Urine Markers → Microbiome (Linear)	clr	LBXEN1	Eicosenoic acid (20:1n-9) (umol/L)	RSV_genus835	Proteobacteria; unclassified	Proteobacteria	NA	8.79005375632146e-05	0.000211014575670992	0.705008829391364	0.89305905056312	0.700168531264144	0	0	0	0	0.416561449765757
Blood/Urine Markers → Microbiome (Linear)	clr	LBXEN1	Eicosenoic acid (20:1n-9) (umol/L)	RSV_genus836	Proteobacteria; Pedomicrobium	Proteobacteria	Pedomicrobium	8.79005375632146e-05	0.000211014575670992	0.705008829391364	0.89305905056312	0.700168531264144	0	0	0	0	0.416561449765757
Blood/Urine Markers → Microbiome (Linear)	clr	LBXEN1	Eicosenoic acid (20:1n-9) (umol/L)	RSV_genus837	Proteobacteria; Pelagibacterium	Proteobacteria	Pelagibacterium	8.79005375632146e-05	0.000211014575670992	0.705008829391364	0.89305905056312	0.700168531264144	0	0	0	0	0.416561449765757
Blood/Urine Markers → Microbiome (Linear)	clr	LBXEN1	Eicosenoic acid (20:1n-9) (umol/L)	RSV_genus838	Proteobacteria; Rhodomicrobium	Proteobacteria	Rhodomicrobium	8.79005375632145e-05	0.000211014575670993	0.705008829391364	0.89305905056312	0.700168531264144	0	0	0	0	0.416561449765756
Blood/Urine Markers → Microbiome (Linear)	clr	LBXEN1	Eicosenoic acid (20:1n-9) (umol/L)	RSV_genus839	Proteobacteria; Rhodoplanes	Proteobacteria	Rhodoplanes	8.79005375632145e-05	0.000211014575670993	0.705008829391364	0.89305905056312	0.700168531264144	0	0	0	0	0.416561449765756
Blood/Urine Markers → Microbiome (Linear)	clr	LBXEN1	Eicosenoic acid (20:1n-9) (umol/L)	RSV_genus84	Actinobacteria; unclassified	Actinobacteria	NA	8.79005375632145e-05	0.000211014575670993	0.705008829391364	0.89305905056312	0.700168531264144	0	0	0	0	0.416561449765756
Blood/Urine Markers → Microbiome (Linear)	clr	LBXEN1	Eicosenoic acid (20:1n-9) (umol/L)	RSV_genus840	Proteobacteria; Vasilyevaea	Proteobacteria	Vasilyevaea	8.79005375632145e-05	0.000211014575670993	0.705008829391364	0.89305905056312	0.700168531264144	0	0	0	0	0.416561449765756
Blood/Urine Markers → Microbiome (Linear)	clr	LBXEN1	Eicosenoic acid (20:1n-9) (umol/L)	RSV_genus841	Proteobacteria; unclassified	Proteobacteria	NA	8.79005375632145e-05	0.000211014575670993	0.705008829391364	0.89305905056312	0.700168531264144	0	0	0	0	0.416561449765756
Blood/Urine Markers → Microbiome (Linear)	clr	LBXEN1	Eicosenoic acid (20:1n-9) (umol/L)	RSV_genus842	Proteobacteria; unclassified	Proteobacteria	NA	8.79005375632145e-05	0.000211014575670993	0.705008829391364	0.89305905056312	0.700168531264144	0	0	0	0	0.416561449765756
Blood/Urine Markers → Microbiome (Linear)	clr	LBXEN1	Eicosenoic acid (20:1n-9) (umol/L)	RSV_genus843	Proteobacteria; unclassified	Proteobacteria	NA	8.79005375632145e-05	0.000211014575670993	0.705008829391364	0.89305905056312	0.700168531264144	0	0	0	0	0.416561449765756
Blood/Urine Markers → Microbiome (Linear)	clr	LBXEN1	Eicosenoic acid (20:1n-9) (umol/L)	RSV_genus845	Proteobacteria; Meganema	Proteobacteria	Meganema	8.79005375632145e-05	0.000211014575670993	0.705008829391364	0.89305905056312	0.700168531264144	0	0	0	0	0.416561449765756
Blood/Urine Markers → Microbiome (Linear)	clr	LBXEN1	Eicosenoic acid (20:1n-9) (umol/L)	RSV_genus849	Proteobacteria; Hansschlegelia	Proteobacteria	Hansschlegelia	8.79005375632145e-05	0.000211014575670993	0.705008829391364	0.89305905056312	0.700168531264144	0	0	0	0	0.416561449765756
Blood/Urine Markers → Microbiome (Linear)	clr	LBXEN1	Eicosenoic acid (20:1n-9) (umol/L)	RSV_genus85	Actinobacteria; Quadrisphaera	Actinobacteria	Quadrisphaera	8.79005375632146e-05	0.000211014575670992	0.705008829391364	0.89305905056312	0.700168531264144	0	0	0	0	0.416561449765757
Blood/Urine Markers → Microbiome (Linear)	clr	LBXEN1	Eicosenoic acid (20:1n-9) (umol/L)	RSV_genus851	Proteobacteria; Pleomorphomonas	Proteobacteria	Pleomorphomonas	8.79005375632146e-05	0.000211014575670992	0.705008829391364	0.89305905056312	0.700168531264144	0	0	0	0	0.416561449765757
Blood/Urine Markers → Microbiome (Linear)	clr	LBXEN1	Eicosenoic acid (20:1n-9) (umol/L)	RSV_genus853	Proteobacteria; Aliihoeflea	Proteobacteria	Aliihoeflea	8.79005375632146e-05	0.000211014575670992	0.705008829391364	0.89305905056312	0.700168531264144	0	0	0	0	0.416561449765757
Blood/Urine Markers → Microbiome (Linear)	clr	LBXEN1	Eicosenoic acid (20:1n-9) (umol/L)	RSV_genus854	Proteobacteria; Aminobacter	Proteobacteria	Aminobacter	8.79005375632146e-05	0.000211014575670992	0.705008829391364	0.89305905056312	0.700168531264144	0	0	0	0	0.416561449765757
Blood/Urine Markers → Microbiome (Linear)	clr	LBXEN1	Eicosenoic acid (20:1n-9) (umol/L)	RSV_genus855	Proteobacteria; Aquamicrobium	Proteobacteria	Aquamicrobium	8.79005375632146e-05	0.000211014575670992	0.705008829391364	0.89305905056312	0.700168531264144	0	0	0	0	0.416561449765757
Blood/Urine Markers → Microbiome (Linear)	clr	LBXEN1	Eicosenoic acid (20:1n-9) (umol/L)	RSV_genus856	Proteobacteria; Mesorhizobium	Proteobacteria	Mesorhizobium	8.79005375632146e-05	0.000211014575670992	0.705008829391364	0.89305905056312	0.700168531264144	0	0	0	0	0.416561449765757
Blood/Urine Markers → Microbiome (Linear)	clr	LBXEN1	Eicosenoic acid (20:1n-9) (umol/L)	RSV_genus858	Proteobacteria; Nitratireductor	Proteobacteria	Nitratireductor	8.79005375632146e-05	0.000211014575670992	0.705008829391364	0.89305905056312	0.700168531264144	0	0	0	0	0.416561449765757
Blood/Urine Markers → Microbiome (Linear)	clr	LBXEN1	Eicosenoic acid (20:1n-9) (umol/L)	RSV_genus86	Actinobacteria; unclassified	Actinobacteria	NA	8.79005375632145e-05	0.000211014575670993	0.705008829391364	0.89305905056312	0.700168531264144	0	0	0	0	0.416561449765756
Blood/Urine Markers → Microbiome (Linear)	clr	LBXEN1	Eicosenoic acid (20:1n-9) (umol/L)	RSV_genus861	Proteobacteria; Ensifer	Proteobacteria	Ensifer	8.79005375632146e-05	0.000211014575670992	0.705008829391364	0.89305905056312	0.700168531264144	0	0	0	0	0.416561449765757
Blood/Urine Markers → Microbiome (Linear)	clr	LBXEN1	Eicosenoic acid (20:1n-9) (umol/L)	RSV_genus862	Proteobacteria; unclassified	Proteobacteria	NA	8.79005375632146e-05	0.000211014575670992	0.705008829391364	0.89305905056312	0.700168531264144	0	0	0	0	0.416561449765757
Blood/Urine Markers → Microbiome (Linear)	clr	LBXEN1	Eicosenoic acid (20:1n-9) (umol/L)	RSV_genus865	Proteobacteria; Shinella	Proteobacteria	Shinella	8.79005375632145e-05	0.000211014575670993	0.705008829391364	0.89305905056312	0.700168531264144	0	0	0	0	0.416561449765756
Blood/Urine Markers → Microbiome (Linear)	clr	LBXEN1	Eicosenoic acid (20:1n-9) (umol/L)	RSV_genus866	Proteobacteria; Agaricicola	Proteobacteria	Agaricicola	8.79005375632145e-05	0.000211014575670993	0.705008829391364	0.89305905056312	0.700168531264144	0	0	0	0	0.416561449765756
Blood/Urine Markers → Microbiome (Linear)	clr	LBXEN1	Eicosenoic acid (20:1n-9) (umol/L)	RSV_genus868	Proteobacteria; Bauldia	Proteobacteria	Bauldia	8.79005375632145e-05	0.000211014575670993	0.705008829391364	0.89305905056312	0.700168531264144	0	0	0	0	0.416561449765756
Blood/Urine Markers → Microbiome (Linear)	clr	LBXEN1	Eicosenoic acid (20:1n-9) (umol/L)	RSV_genus869	Proteobacteria; Candidatus_Liberibacter	Proteobacteria	Candidatus_Liberibacter	8.79005375632145e-05	0.000211014575670993	0.705008829391364	0.89305905056312	0.700168531264144	0	0	0	0	0.416561449765756
Blood/Urine Markers → Microbiome (Linear)	clr	LBXEN1	Eicosenoic acid (20:1n-9) (umol/L)	RSV_genus871	Proteobacteria; Rhizomicrobium	Proteobacteria	Rhizomicrobium	8.79005375632145e-05	0.000211014575670993	0.705008829391364	0.89305905056312	0.700168531264144	0	0	0	0	0.416561449765756
Blood/Urine Markers → Microbiome (Linear)	clr	LBXEN1	Eicosenoic acid (20:1n-9) (umol/L)	RSV_genus872	Proteobacteria; Afifella	Proteobacteria	Afifella	8.79005375632146e-05	0.000211014575670992	0.705008829391364	0.89305905056312	0.700168531264144	0	0	0	0	0.416561449765757
Blood/Urine Markers → Microbiome (Linear)	clr	LBXEN1	Eicosenoic acid (20:1n-9) (umol/L)	RSV_genus873	Proteobacteria; Methyloligella	Proteobacteria	Methyloligella	8.79005375632146e-05	0.000211014575670992	0.705008829391364	0.89305905056312	0.700168531264144	0	0	0	0	0.416561449765757
Blood/Urine Markers → Microbiome (Linear)	clr	LBXEN1	Eicosenoic acid (20:1n-9) (umol/L)	RSV_genus874	Proteobacteria; unclassified	Proteobacteria	NA	8.79005375632146e-05	0.000211014575670992	0.705008829391364	0.89305905056312	0.700168531264144	0	0	0	0	0.416561449765757
Blood/Urine Markers → Microbiome (Linear)	clr	LBXEN1	Eicosenoic acid (20:1n-9) (umol/L)	RSV_genus875	Proteobacteria; Parvibaculum	Proteobacteria	Parvibaculum	8.79005375632146e-05	0.000211014575670992	0.705008829391364	0.89305905056312	0.700168531264144	0	0	0	0	0.416561449765757
Blood/Urine Markers → Microbiome (Linear)	clr	LBXEN1	Eicosenoic acid (20:1n-9) (umol/L)	RSV_genus877	Proteobacteria; Labrys	Proteobacteria	Labrys	8.79005375632145e-05	0.000211014575670993	0.705008829391364	0.89305905056312	0.700168531264144	0	0	0	0	0.416561449765756
Blood/Urine Markers → Microbiome (Linear)	clr	LBXEN1	Eicosenoic acid (20:1n-9) (umol/L)	RSV_genus878	Proteobacteria; unclassified	Proteobacteria	NA	8.79005375632145e-05	0.000211014575670993	0.705008829391364	0.89305905056312	0.700168531264144	0	0	0	0	0.416561449765756
Blood/Urine Markers → Microbiome (Linear)	clr	LBXEN1	Eicosenoic acid (20:1n-9) (umol/L)	RSV_genus879	Proteobacteria; Pseudolabrys	Proteobacteria	Pseudolabrys	8.79005375632145e-05	0.000211014575670993	0.705008829391364	0.89305905056312	0.700168531264144	0	0	0	0	0.416561449765756
Blood/Urine Markers → Microbiome (Linear)	clr	LBXEN1	Eicosenoic acid (20:1n-9) (umol/L)	RSV_genus880	Proteobacteria; Pseudoxanthobacter	Proteobacteria	Pseudoxanthobacter	8.79005375632145e-05	0.000211014575670993	0.705008829391364	0.89305905056312	0.700168531264144	0	0	0	0	0.416561449765756
Blood/Urine Markers → Microbiome (Linear)	clr	LBXEN1	Eicosenoic acid (20:1n-9) (umol/L)	RSV_genus881	Proteobacteria; Starkeya	Proteobacteria	Starkeya	8.79005375632145e-05	0.000211014575670993	0.705008829391364	0.89305905056312	0.700168531264144	0	0	0	0	0.416561449765756
Blood/Urine Markers → Microbiome (Linear)	clr	LBXEN1	Eicosenoic acid (20:1n-9) (umol/L)	RSV_genus882	Proteobacteria; Variibacter	Proteobacteria	Variibacter	8.79005375632145e-05	0.000211014575670993	0.705008829391364	0.89305905056312	0.700168531264144	0	0	0	0	0.416561449765756
Blood/Urine Markers → Microbiome (Linear)	clr	LBXEN1	Eicosenoic acid (20:1n-9) (umol/L)	RSV_genus884	Proteobacteria; Amaricoccus	Proteobacteria	Amaricoccus	8.79005375632145e-05	0.000211014575670993	0.705008829391364	0.89305905056312	0.700168531264144	0	0	0	0	0.416561449765756
Blood/Urine Markers → Microbiome (Linear)	clr	LBXEN1	Eicosenoic acid (20:1n-9) (umol/L)	RSV_genus886	Proteobacteria; Falsirhodobacter	Proteobacteria	Falsirhodobacter	8.79005375632145e-05	0.000211014575670993	0.705008829391364	0.89305905056312	0.700168531264144	0	0	0	0	0.416561449765756
Blood/Urine Markers → Microbiome (Linear)	clr	LBXEN1	Eicosenoic acid (20:1n-9) (umol/L)	RSV_genus887	Proteobacteria; Gemmobacter	Proteobacteria	Gemmobacter	8.79005375632146e-05	0.000211014575670992	0.705008829391364	0.89305905056312	0.700168531264144	0	0	0	0	0.416561449765757
Blood/Urine Markers → Microbiome (Linear)	clr	LBXEN1	Eicosenoic acid (20:1n-9) (umol/L)	RSV_genus889	Proteobacteria; Maribius	Proteobacteria	Maribius	8.79005375632146e-05	0.000211014575670992	0.705008829391364	0.89305905056312	0.700168531264144	0	0	0	0	0.416561449765757
Blood/Urine Markers → Microbiome (Linear)	clr	LBXEN1	Eicosenoic acid (20:1n-9) (umol/L)	RSV_genus89	Actinobacteria; Cellulomonas	Actinobacteria	Cellulomonas	8.79005375632146e-05	0.000211014575670992	0.705008829391364	0.89305905056312	0.700168531264144	0	0	0	0	0.416561449765757
Blood/Urine Markers → Microbiome (Linear)	clr	LBXEN1	Eicosenoic acid (20:1n-9) (umol/L)	RSV_genus890	Proteobacteria; Marivita	Proteobacteria	Marivita	8.79005375632146e-05	0.000211014575670992	0.705008829391364	0.89305905056312	0.700168531264144	0	0	0	0	0.416561449765757
Blood/Urine Markers → Microbiome (Linear)	clr	LBXEN1	Eicosenoic acid (20:1n-9) (umol/L)	RSV_genus892	Proteobacteria; Nesiotobacter	Proteobacteria	Nesiotobacter	8.79005375632146e-05	0.000211014575670992	0.705008829391364	0.89305905056312	0.700168531264144	0	0	0	0	0.416561449765757
Blood/Urine Markers → Microbiome (Linear)	clr	LBXEN1	Eicosenoic acid (20:1n-9) (umol/L)	RSV_genus894	Proteobacteria; Palleronia	Proteobacteria	Palleronia	8.79005375632145e-05	0.000211014575670993	0.705008829391364	0.89305905056312	0.700168531264144	0	0	0	0	0.416561449765756
Blood/Urine Markers → Microbiome (Linear)	clr	LBXEN1	Eicosenoic acid (20:1n-9) (umol/L)	RSV_genus896	Proteobacteria; Profundibacterium	Proteobacteria	Profundibacterium	8.79005375632146e-05	0.000211014575670992	0.705008829391364	0.89305905056312	0.700168531264144	0	0	0	0	0.416561449765757
Blood/Urine Markers → Microbiome (Linear)	clr	LBXEN1	Eicosenoic acid (20:1n-9) (umol/L)	RSV_genus897	Proteobacteria; Rhodobacter	Proteobacteria	Rhodobacter	8.79005375632146e-05	0.000211014575670992	0.705008829391364	0.89305905056312	0.700168531264144	0	0	0	0	0.416561449765757
Blood/Urine Markers → Microbiome (Linear)	clr	LBXEN1	Eicosenoic acid (20:1n-9) (umol/L)	RSV_genus899	Proteobacteria; Ruegeria	Proteobacteria	Ruegeria	8.79005375632146e-05	0.000211014575670992	0.705008829391364	0.89305905056312	0.700168531264144	0	0	0	0	0.416561449765757
Blood/Urine Markers → Microbiome (Linear)	clr	LBXEN1	Eicosenoic acid (20:1n-9) (umol/L)	RSV_genus9	Acidobacteria; unclassified	Acidobacteria	NA	8.79005375632145e-05	0.000211014575670993	0.705008829391364	0.89305905056312	0.700168531264144	0	0	0	0	0.416561449765756
Blood/Urine Markers → Microbiome (Linear)	clr	LBXEN1	Eicosenoic acid (20:1n-9) (umol/L)	RSV_genus903	Proteobacteria; Acidicaldus	Proteobacteria	Acidicaldus	8.79005375632145e-05	0.000211014575670993	0.705008829391364	0.89305905056312	0.700168531264144	0	0	0	0	0.416561449765756
Blood/Urine Markers → Microbiome (Linear)	clr	LBXEN1	Eicosenoic acid (20:1n-9) (umol/L)	RSV_genus904	Proteobacteria; Acidiphilium	Proteobacteria	Acidiphilium	8.79005375632145e-05	0.000211014575670993	0.705008829391364	0.89305905056312	0.700168531264144	0	0	0	0	0.416561449765756
Blood/Urine Markers → Microbiome (Linear)	clr	LBXEN1	Eicosenoic acid (20:1n-9) (umol/L)	RSV_genus905	Proteobacteria; Acidisoma	Proteobacteria	Acidisoma	8.79005375632145e-05	0.000211014575670993	0.705008829391364	0.89305905056312	0.700168531264144	0	0	0	0	0.416561449765756
Blood/Urine Markers → Microbiome (Linear)	clr	LBXEN1	Eicosenoic acid (20:1n-9) (umol/L)	RSV_genus906	Proteobacteria; Acidocella	Proteobacteria	Acidocella	8.79005375632145e-05	0.000211014575670993	0.705008829391364	0.89305905056312	0.700168531264144	0	0	0	0	0.416561449765756
Blood/Urine Markers → Microbiome (Linear)	clr	LBXEN1	Eicosenoic acid (20:1n-9) (umol/L)	RSV_genus907	Proteobacteria; Asaia	Proteobacteria	Asaia	8.79005375632145e-05	0.000211014575670993	0.705008829391364	0.89305905056312	0.700168531264144	0	0	0	0	0.416561449765756
Blood/Urine Markers → Microbiome (Linear)	clr	LBXEN1	Eicosenoic acid (20:1n-9) (umol/L)	RSV_genus908	Proteobacteria; Belnapia	Proteobacteria	Belnapia	8.79005375632145e-05	0.000211014575670993	0.705008829391364	0.89305905056312	0.700168531264144	0	0	0	0	0.416561449765756
Blood/Urine Markers → Microbiome (Linear)	clr	LBXEN1	Eicosenoic acid (20:1n-9) (umol/L)	RSV_genus909	Proteobacteria; Craurococcus	Proteobacteria	Craurococcus	8.79005375632145e-05	0.000211014575670993	0.705008829391364	0.89305905056312	0.700168531264144	0	0	0	0	0.416561449765756
Blood/Urine Markers → Microbiome (Linear)	clr	LBXEN1	Eicosenoic acid (20:1n-9) (umol/L)	RSV_genus910	Proteobacteria; Gluconacetobacter	Proteobacteria	Gluconacetobacter	8.79005375632146e-05	0.000211014575670992	0.705008829391364	0.89305905056312	0.700168531264144	0	0	0	0	0.416561449765757
Blood/Urine Markers → Microbiome (Linear)	clr	LBXEN1	Eicosenoic acid (20:1n-9) (umol/L)	RSV_genus911	Proteobacteria; Gluconobacter	Proteobacteria	Gluconobacter	8.79005375632146e-05	0.000211014575670992	0.705008829391364	0.89305905056312	0.700168531264144	0	0	0	0	0.416561449765757
Blood/Urine Markers → Microbiome (Linear)	clr	LBXEN1	Eicosenoic acid (20:1n-9) (umol/L)	RSV_genus913	Proteobacteria; Paracraurococcus	Proteobacteria	Paracraurococcus	8.79005375632146e-05	0.000211014575670992	0.705008829391364	0.89305905056312	0.700168531264144	0	0	0	0	0.416561449765757
Blood/Urine Markers → Microbiome (Linear)	clr	LBXEN1	Eicosenoic acid (20:1n-9) (umol/L)	RSV_genus916	Proteobacteria; Saccharibacter	Proteobacteria	Saccharibacter	8.79005375632146e-05	0.000211014575670992	0.705008829391364	0.89305905056312	0.700168531264144	0	0	0	0	0.416561449765757
Blood/Urine Markers → Microbiome (Linear)	clr	LBXEN1	Eicosenoic acid (20:1n-9) (umol/L)	RSV_genus917	Proteobacteria; Stella	Proteobacteria	Stella	8.79005375632146e-05	0.000211014575670992	0.705008829391364	0.89305905056312	0.700168531264144	0	0	0	0	0.416561449765757
Blood/Urine Markers → Microbiome (Linear)	clr	LBXEN1	Eicosenoic acid (20:1n-9) (umol/L)	RSV_genus918	Proteobacteria; unclassified	Proteobacteria	NA	8.79005375632146e-05	0.000211014575670992	0.705008829391364	0.89305905056312	0.700168531264144	0	0	0	0	0.416561449765757
Blood/Urine Markers → Microbiome (Linear)	clr	LBXEN1	Eicosenoic acid (20:1n-9) (umol/L)	RSV_genus92	Actinobacteria; Demequina	Actinobacteria	Demequina	8.79005375632146e-05	0.000211014575670992	0.705008829391364	0.89305905056312	0.700168531264144	0	0	0	0	0.416561449765757
Blood/Urine Markers → Microbiome (Linear)	clr	LBXEN1	Eicosenoic acid (20:1n-9) (umol/L)	RSV_genus920	Proteobacteria; unclassified	Proteobacteria	NA	8.79005375632146e-05	0.000211014575670992	0.705008829391364	0.89305905056312	0.700168531264144	0	0	0	0	0.416561449765757
Blood/Urine Markers → Microbiome (Linear)	clr	LBXEN1	Eicosenoic acid (20:1n-9) (umol/L)	RSV_genus922	Proteobacteria; unclassified	Proteobacteria	NA	8.79005375632145e-05	0.000211014575670993	0.705008829391364	0.89305905056312	0.700168531264144	0	0	0	0	0.416561449765756
Blood/Urine Markers → Microbiome (Linear)	clr	LBXEN1	Eicosenoic acid (20:1n-9) (umol/L)	RSV_genus923	Proteobacteria; unclassified	Proteobacteria	NA	8.79005375632145e-05	0.000211014575670993	0.705008829391364	0.89305905056312	0.700168531264144	0	0	0	0	0.416561449765756
Blood/Urine Markers → Microbiome (Linear)	clr	LBXEN1	Eicosenoic acid (20:1n-9) (umol/L)	RSV_genus925	Proteobacteria; AEGEAN-169_marine_group	Proteobacteria	AEGEAN-169_marine_group	8.79005375632145e-05	0.000211014575670993	0.705008829391364	0.89305905056312	0.700168531264144	0	0	0	0	0.416561449765756
Blood/Urine Markers → Microbiome (Linear)	clr	LBXEN1	Eicosenoic acid (20:1n-9) (umol/L)	RSV_genus927	Proteobacteria; Defluviicoccus	Proteobacteria	Defluviicoccus	8.79005375632145e-05	0.000211014575670993	0.705008829391364	0.89305905056312	0.700168531264144	0	0	0	0	0.416561449765756
Blood/Urine Markers → Microbiome (Linear)	clr	LBXEN1	Eicosenoic acid (20:1n-9) (umol/L)	RSV_genus928	Proteobacteria; Dongia	Proteobacteria	Dongia	8.79005375632146e-05	0.000211014575670992	0.705008829391364	0.89305905056312	0.700168531264144	0	0	0	0	0.416561449765757
Blood/Urine Markers → Microbiome (Linear)	clr	LBXEN1	Eicosenoic acid (20:1n-9) (umol/L)	RSV_genus930	Proteobacteria; Marispirillum	Proteobacteria	Marispirillum	8.79005375632146e-05	0.000211014575670992	0.705008829391364	0.89305905056312	0.700168531264144	0	0	0	0	0.416561449765757
Blood/Urine Markers → Microbiome (Linear)	clr	LBXEN1	Eicosenoic acid (20:1n-9) (umol/L)	RSV_genus932	Proteobacteria; Skermanella	Proteobacteria	Skermanella	8.79005375632146e-05	0.000211014575670992	0.705008829391364	0.89305905056312	0.700168531264144	0	0	0	0	0.416561449765757
Blood/Urine Markers → Microbiome (Linear)	clr	LBXEN1	Eicosenoic acid (20:1n-9) (umol/L)	RSV_genus933	Proteobacteria; Telmatospirillum	Proteobacteria	Telmatospirillum	8.79005375632146e-05	0.000211014575670992	0.705008829391364	0.89305905056312	0.700168531264144	0	0	0	0	0.416561449765757
Blood/Urine Markers → Microbiome (Linear)	clr	LBXEN1	Eicosenoic acid (20:1n-9) (umol/L)	RSV_genus935	Proteobacteria; Candidatus_Alysiosphaera	Proteobacteria	Candidatus_Alysiosphaera	8.79005375632146e-05	0.000211014575670992	0.705008829391364	0.89305905056312	0.700168531264144	0	0	0	0	0.416561449765757
Blood/Urine Markers → Microbiome (Linear)	clr	LBXEN1	Eicosenoic acid (20:1n-9) (umol/L)	RSV_genus936	Proteobacteria; Geminicoccus	Proteobacteria	Geminicoccus	8.79005375632146e-05	0.000211014575670992	0.705008829391364	0.89305905056312	0.700168531264144	0	0	0	0	0.416561449765757
