## Supplementary material for "The Oral Microbiome Is a Population-Scale Readout of the Exposome, Age, and Systemic Health": N/A: Table_S2 CLR association results.csv (part 89 of 233)

analysis_type	transformation	host_variable_name	host_variable_description	otu_name	otu_taxonomy_annotation	Phylum	Genus	estimate	std.error	p.value	p.value.fdr	q.value	n_fdr_sig_0.05_per_host_variable	n_fdr_sig_0.05_prev_0.01_per_host_variable	n_pass_all_filters_per_host_variable	n_pass_all_filters_per_host_variable_n_annotated	statistic
Blood/Urine Markers → Microbiome (Linear)	clr	LBXEN1	Eicosenoic acid (20:1n-9) (umol/L)	RSV_genus937	Proteobacteria; unclassified	Proteobacteria	NA	8.79005375632145e-05	0.000211014575670993	0.705008829391364	0.89305905056312	0.700168531264144	0	0	0	0	0.416561449765756
Blood/Urine Markers → Microbiome (Linear)	clr	LBXEN1	Eicosenoic acid (20:1n-9) (umol/L)	RSV_genus938	Proteobacteria; Reyranella	Proteobacteria	Reyranella	8.79005375632145e-05	0.000211014575670993	0.705008829391364	0.89305905056312	0.700168531264144	0	0	0	0	0.416561449765756
Blood/Urine Markers → Microbiome (Linear)	clr	LBXEN1	Eicosenoic acid (20:1n-9) (umol/L)	RSV_genus939	Proteobacteria; unclassified	Proteobacteria	NA	8.79005375632145e-05	0.000211014575670993	0.705008829391364	0.89305905056312	0.700168531264144	0	0	0	0	0.416561449765756
Blood/Urine Markers → Microbiome (Linear)	clr	LBXEN1	Eicosenoic acid (20:1n-9) (umol/L)	RSV_genus941	Proteobacteria; unclassified	Proteobacteria	NA	8.79005375632146e-05	0.000211014575670992	0.705008829391364	0.89305905056312	0.700168531264144	0	0	0	0	0.416561449765757
Blood/Urine Markers → Microbiome (Linear)	clr	LBXEN1	Eicosenoic acid (20:1n-9) (umol/L)	RSV_genus942	Proteobacteria; unclassified	Proteobacteria	NA	8.79005375632146e-05	0.000211014575670992	0.705008829391364	0.89305905056312	0.700168531264144	0	0	0	0	0.416561449765757
Blood/Urine Markers → Microbiome (Linear)	clr	LBXEN1	Eicosenoic acid (20:1n-9) (umol/L)	RSV_genus944	Proteobacteria; unclassified	Proteobacteria	NA	8.79005375632146e-05	0.000211014575670992	0.705008829391364	0.89305905056312	0.700168531264144	0	0	0	0	0.416561449765757
Blood/Urine Markers → Microbiome (Linear)	clr	LBXEN1	Eicosenoic acid (20:1n-9) (umol/L)	RSV_genus945	Proteobacteria; unclassified	Proteobacteria	NA	8.79005375632146e-05	0.000211014575670992	0.705008829391364	0.89305905056312	0.700168531264144	0	0	0	0	0.416561449765757
Blood/Urine Markers → Microbiome (Linear)	clr	LBXEN1	Eicosenoic acid (20:1n-9) (umol/L)	RSV_genus949	Proteobacteria; Candidatus_Odyssella	Proteobacteria	Candidatus_Odyssella	8.79005375632146e-05	0.000211014575670992	0.705008829391364	0.89305905056312	0.700168531264144	0	0	0	0	0.416561449765757
Blood/Urine Markers → Microbiome (Linear)	clr	LBXEN1	Eicosenoic acid (20:1n-9) (umol/L)	RSV_genus951	Proteobacteria; unclassified	Proteobacteria	NA	8.79005375632146e-05	0.000211014575670992	0.705008829391364	0.89305905056312	0.700168531264144	0	0	0	0	0.416561449765757
Blood/Urine Markers → Microbiome (Linear)	clr	LBXEN1	Eicosenoic acid (20:1n-9) (umol/L)	RSV_genus952	Proteobacteria; unclassified	Proteobacteria	NA	8.79005375632146e-05	0.000211014575670992	0.705008829391364	0.89305905056312	0.700168531264144	0	0	0	0	0.416561449765757
Blood/Urine Markers → Microbiome (Linear)	clr	LBXEN1	Eicosenoic acid (20:1n-9) (umol/L)	RSV_genus953	Proteobacteria; unclassified	Proteobacteria	NA	8.79005375632146e-05	0.000211014575670992	0.705008829391364	0.89305905056312	0.700168531264144	0	0	0	0	0.416561449765757
Blood/Urine Markers → Microbiome (Linear)	clr	LBXEN1	Eicosenoic acid (20:1n-9) (umol/L)	RSV_genus955	Proteobacteria; unclassified	Proteobacteria	NA	8.79005375632146e-05	0.000211014575670992	0.705008829391364	0.89305905056312	0.700168531264144	0	0	0	0	0.416561449765757
Blood/Urine Markers → Microbiome (Linear)	clr	LBXEN1	Eicosenoic acid (20:1n-9) (umol/L)	RSV_genus956	Proteobacteria; unclassified	Proteobacteria	NA	8.79005375632145e-05	0.000211014575670993	0.705008829391364	0.89305905056312	0.700168531264144	0	0	0	0	0.416561449765756
Blood/Urine Markers → Microbiome (Linear)	clr	LBXEN1	Eicosenoic acid (20:1n-9) (umol/L)	RSV_genus957	Proteobacteria; Altererythrobacter	Proteobacteria	Altererythrobacter	8.79005375632145e-05	0.000211014575670993	0.705008829391364	0.89305905056312	0.700168531264144	0	0	0	0	0.416561449765756
Blood/Urine Markers → Microbiome (Linear)	clr	LBXEN1	Eicosenoic acid (20:1n-9) (umol/L)	RSV_genus958	Proteobacteria; Erythrobacter	Proteobacteria	Erythrobacter	8.79005375632145e-05	0.000211014575670993	0.705008829391364	0.89305905056312	0.700168531264144	0	0	0	0	0.416561449765756
Blood/Urine Markers → Microbiome (Linear)	clr	LBXEN1	Eicosenoic acid (20:1n-9) (umol/L)	RSV_genus962	Proteobacteria; unclassified	Proteobacteria	NA	8.79005375632146e-05	0.000211014575670992	0.705008829391364	0.89305905056312	0.700168531264144	0	0	0	0	0.416561449765757
Blood/Urine Markers → Microbiome (Linear)	clr	LBXEN1	Eicosenoic acid (20:1n-9) (umol/L)	RSV_genus967	Proteobacteria; Polymorphobacter	Proteobacteria	Polymorphobacter	8.79005375632146e-05	0.000211014575670992	0.705008829391364	0.89305905056312	0.700168531264144	0	0	0	0	0.416561449765757
Blood/Urine Markers → Microbiome (Linear)	clr	LBXEN1	Eicosenoic acid (20:1n-9) (umol/L)	RSV_genus968	Proteobacteria; Sandaracinobacter	Proteobacteria	Sandaracinobacter	8.79005375632146e-05	0.000211014575670992	0.705008829391364	0.89305905056312	0.700168531264144	0	0	0	0	0.416561449765757
Blood/Urine Markers → Microbiome (Linear)	clr	LBXEN1	Eicosenoic acid (20:1n-9) (umol/L)	RSV_genus97	Actinobacteria; Kytococcus	Actinobacteria	Kytococcus	8.79005375632146e-05	0.000211014575670992	0.705008829391364	0.89305905056312	0.700168531264144	0	0	0	0	0.416561449765757
Blood/Urine Markers → Microbiome (Linear)	clr	LBXEN1	Eicosenoic acid (20:1n-9) (umol/L)	RSV_genus970	Proteobacteria; Sphingomicrobium	Proteobacteria	Sphingomicrobium	8.79005375632146e-05	0.000211014575670992	0.705008829391364	0.89305905056312	0.700168531264144	0	0	0	0	0.416561449765757
Blood/Urine Markers → Microbiome (Linear)	clr	LBXEN1	Eicosenoic acid (20:1n-9) (umol/L)	RSV_genus973	Proteobacteria; Sphingorhabdus	Proteobacteria	Sphingorhabdus	8.79005375632146e-05	0.000211014575670992	0.705008829391364	0.89305905056312	0.700168531264144	0	0	0	0	0.416561449765757
Blood/Urine Markers → Microbiome (Linear)	clr	LBXEN1	Eicosenoic acid (20:1n-9) (umol/L)	RSV_genus974	Proteobacteria; Zymomonas	Proteobacteria	Zymomonas	8.79005375632146e-05	0.000211014575670992	0.705008829391364	0.89305905056312	0.700168531264144	0	0	0	0	0.416561449765757
Blood/Urine Markers → Microbiome (Linear)	clr	LBXEN1	Eicosenoic acid (20:1n-9) (umol/L)	RSV_genus975	Proteobacteria; unclassified	Proteobacteria	NA	8.79005375632146e-05	0.000211014575670992	0.705008829391364	0.89305905056312	0.700168531264144	0	0	0	0	0.416561449765757
Blood/Urine Markers → Microbiome (Linear)	clr	LBXEN1	Eicosenoic acid (20:1n-9) (umol/L)	RSV_genus977	Proteobacteria; Advenella	Proteobacteria	Advenella	8.79005375632146e-05	0.000211014575670992	0.705008829391364	0.89305905056312	0.700168531264144	0	0	0	0	0.416561449765757
Blood/Urine Markers → Microbiome (Linear)	clr	LBXEN1	Eicosenoic acid (20:1n-9) (umol/L)	RSV_genus978	Proteobacteria; Alcaligenes	Proteobacteria	Alcaligenes	8.79005375632146e-05	0.000211014575670992	0.705008829391364	0.89305905056312	0.700168531264144	0	0	0	0	0.416561449765757
Blood/Urine Markers → Microbiome (Linear)	clr	LBXEN1	Eicosenoic acid (20:1n-9) (umol/L)	RSV_genus98	Actinobacteria; Mobilicoccus	Actinobacteria	Mobilicoccus	8.79005375632145e-05	0.000211014575670993	0.705008829391364	0.89305905056312	0.700168531264144	0	0	0	0	0.416561449765756
Blood/Urine Markers → Microbiome (Linear)	clr	LBXEN1	Eicosenoic acid (20:1n-9) (umol/L)	RSV_genus981	Proteobacteria; GKS98_freshwater_group	Proteobacteria	GKS98_freshwater_group	8.79005375632146e-05	0.000211014575670992	0.705008829391364	0.89305905056312	0.700168531264144	0	0	0	0	0.416561449765757
Blood/Urine Markers → Microbiome (Linear)	clr	LBXEN1	Eicosenoic acid (20:1n-9) (umol/L)	RSV_genus983	Proteobacteria; MWH-UniP1_aquatic_group	Proteobacteria	MWH-UniP1_aquatic_group	8.79005375632146e-05	0.000211014575670992	0.705008829391364	0.89305905056312	0.700168531264144	0	0	0	0	0.416561449765757
Blood/Urine Markers → Microbiome (Linear)	clr	LBXEN1	Eicosenoic acid (20:1n-9) (umol/L)	RSV_genus985	Proteobacteria; Oligella	Proteobacteria	Oligella	8.79005375632146e-05	0.000211014575670992	0.705008829391364	0.89305905056312	0.700168531264144	0	0	0	0	0.416561449765757
Blood/Urine Markers → Microbiome (Linear)	clr	LBXEN1	Eicosenoic acid (20:1n-9) (umol/L)	RSV_genus986	Proteobacteria; Parapusillimonas	Proteobacteria	Parapusillimonas	8.79005375632146e-05	0.000211014575670992	0.705008829391364	0.89305905056312	0.700168531264144	0	0	0	0	0.416561449765757
Blood/Urine Markers → Microbiome (Linear)	clr	LBXEN1	Eicosenoic acid (20:1n-9) (umol/L)	RSV_genus989	Proteobacteria; Pusillimonas	Proteobacteria	Pusillimonas	8.79005375632145e-05	0.000211014575670993	0.705008829391364	0.89305905056312	0.700168531264144	0	0	0	0	0.416561449765756
Blood/Urine Markers → Microbiome (Linear)	clr	LBXEN1	Eicosenoic acid (20:1n-9) (umol/L)	RSV_genus99	Actinobacteria; Aquipuribacter	Actinobacteria	Aquipuribacter	8.79005375632146e-05	0.000211014575670992	0.705008829391364	0.89305905056312	0.700168531264144	0	0	0	0	0.416561449765757
Blood/Urine Markers → Microbiome (Linear)	clr	LBXEN1	Eicosenoic acid (20:1n-9) (umol/L)	RSV_genus992	Proteobacteria; Cupriavidus	Proteobacteria	Cupriavidus	8.73157082710402e-05	0.000209461327296353	0.704813791014324	0.89305905056312	0.700168531264144	0	0	0	0	0.416858373801399
Blood/Urine Markers → Microbiome (Linear)	clr	LBXEN1	Eicosenoic acid (20:1n-9) (umol/L)	RSV_genus995	Proteobacteria; unclassified	Proteobacteria	NA	8.79005375632146e-05	0.000211014575670992	0.705008829391364	0.89305905056312	0.700168531264144	0	0	0	0	0.416561449765757
Blood/Urine Markers → Microbiome (Linear)	clr	LBXEN1	Eicosenoic acid (20:1n-9) (umol/L)	RSV_genus996	Proteobacteria; Pandoraea	Proteobacteria	Pandoraea	8.79005375632146e-05	0.000211014575670992	0.705008829391364	0.89305905056312	0.700168531264144	0	0	0	0	0.416561449765757
Blood/Urine Markers → Microbiome (Linear)	clr	LBXEN1	Eicosenoic acid (20:1n-9) (umol/L)	RSV_genus999	Proteobacteria; Thiomonas	Proteobacteria	Thiomonas	8.79005375632146e-05	0.000211014575670992	0.705008829391364	0.89305905056312	0.700168531264144	0	0	0	0	0.416561449765757
Blood/Urine Markers → Microbiome (Linear)	clr	LBXEN1	Eicosenoic acid (20:1n-9) (umol/L)	RSV_genus961	Proteobacteria; unclassified	Proteobacteria	NA	8.8197207606978e-05	0.000212313531924318	0.705765327389969	0.893187006452446	0.700268850147918	0	0	0	0	0.415410203992166
Blood/Urine Markers → Microbiome (Linear)	clr	LBXEN1	Eicosenoic acid (20:1n-9) (umol/L)	RSV_genus697	Firmicutes; Allobaculum	Firmicutes	Allobaculum	8.70026512355348e-05	0.000210990265158306	0.70777589754937	0.893919898652477	0.700843446032644	0	0	0	0	0.412353864621464
Blood/Urine Markers → Microbiome (Linear)	clr	LBXEN1	Eicosenoic acid (20:1n-9) (umol/L)	RSV_genus542	Firmicutes; Clostridium_sensu_stricto_18	Firmicutes	Clostridium_sensu_stricto_18	8.68284300310489e-05	0.000210721522413854	0.707974007411225	0.894061458437105	0.700954430526252	0	0	0	0	0.412052974164259
Blood/Urine Markers → Microbiome (Linear)	clr	LBXEN1	Eicosenoic acid (20:1n-9) (umol/L)	RSV_genus278	Bacteroidetes; unclassified	Bacteroidetes	NA	8.64402425732334e-05	0.000209803191683738	0.708004722687199	0.894089449531402	0.700976375864995	0	0	0	0	0.412006327832874
Blood/Urine Markers → Microbiome (Linear)	clr	LBXEN1	Eicosenoic acid (20:1n-9) (umol/L)	RSV_genus693	Firmicutes; Thermoanaerobacterium	Firmicutes	Thermoanaerobacterium	-9.20483789188754e-05	0.000224115480483898	0.70885299994306	0.89470301828298	0.701457420798532	0	0	0	0	-0.410718522076787
Blood/Urine Markers → Microbiome (Linear)	clr	LBXEN1	Eicosenoic acid (20:1n-9) (umol/L)	RSV_genus595	Firmicutes; Coprococcus_2	Firmicutes	Coprococcus_2	8.73997195833844e-05	0.000213444663186391	0.709674294426818	0.895199549194468	0.701846706724031	0	0	0	0	0.409472498766871
Blood/Urine Markers → Microbiome (Linear)	clr	LBXEN1	Eicosenoic acid (20:1n-9) (umol/L)	RSV_genus127	Actinobacteria; Schumannella	Actinobacteria	Schumannella	8.58337724037788e-05	0.000209868631913958	0.709993722274873	0.895260539725052	0.701894523999039	0	0	0	0	0.408988097082411
Blood/Urine Markers → Microbiome (Linear)	clr	LBXEN1	Eicosenoic acid (20:1n-9) (umol/L)	RSV_genus128	Actinobacteria; Arthrobacter	Actinobacteria	Arthrobacter	8.36072818232438e-05	0.000204705445871234	0.710363661765487	0.895260539725052	0.701894523999039	0	0	0	0	0.408427247586931
Blood/Urine Markers → Microbiome (Linear)	clr	LBXEN1	Eicosenoic acid (20:1n-9) (umol/L)	RSV_genus48	Actinobacteria; unclassified	Actinobacteria	NA	8.71445426282423e-05	0.000213238706908223	0.710202660771723	0.895260539725052	0.701894523999039	0	0	0	0	0.408671314377032
Blood/Urine Markers → Microbiome (Linear)	clr	LBXEN1	Eicosenoic acid (20:1n-9) (umol/L)	RSV_genus902	Proteobacteria; Acetobacter	Proteobacteria	Acetobacter	8.61052606582119e-05	0.000210375324813487	0.709792297858202	0.895260539725052	0.701894523999039	0	0	0	0	0.409293536371485
Blood/Urine Markers → Microbiome (Linear)	clr	LBXEN1	Eicosenoic acid (20:1n-9) (umol/L)	RSV_genus1007	Proteobacteria; Curvibacter	Proteobacteria	Curvibacter	8.17500134332868e-05	0.000201611405896227	0.712307406248012	0.895622596647946	0.702178380776233	0	0	0	0	0.405483078052464
Blood/Urine Markers → Microbiome (Linear)	clr	LBXEN1	Eicosenoic acid (20:1n-9) (umol/L)	RSV_genus474	Firmicutes; Thermicanus	Firmicutes	Thermicanus	0.000196824363116635	0.000485550258624266	0.712386399190768	0.895667205450265	0.702213354588526	0	0	0	0	0.405363522355661
Blood/Urine Markers → Microbiome (Linear)	clr	LBXEN1	Eicosenoic acid (20:1n-9) (umol/L)	RSV_genus1191	Proteobacteria; Proteus	Proteobacteria	Proteus	8.58878407979877e-05	0.000211992723721593	0.712530642026888	0.895754482881309	0.702281781094778	0	0	0	0	0.405145229940924
Blood/Urine Markers → Microbiome (Linear)	clr	LBXEN1	Eicosenoic acid (20:1n-9) (umol/L)	RSV_genus705	Firmicutes; Erysipelothrix	Firmicutes	Erysipelothrix	8.56053480796719e-05	0.000211481345137797	0.712765984756017	0.895939666357051	0.702426967062204	0	0	0	0	0.404789122293001
Blood/Urine Markers → Microbiome (Linear)	clr	LBXEN1	Eicosenoic acid (20:1n-9) (umol/L)	RSV_genus483	Firmicutes; Chryseomicrobium	Firmicutes	Chryseomicrobium	-0.000155946405092539	0.000386132900546275	0.713375473758635	0.89638793423727	0.702778414218031	0	0	0	0	-0.403867178559289
Blood/Urine Markers → Microbiome (Linear)	clr	LBXEN1	Eicosenoic acid (20:1n-9) (umol/L)	RSV_genus1039	Proteobacteria; Janthinobacterium	Proteobacteria	Janthinobacterium	8.77104749202363e-05	0.000217525278041158	0.713803695230678	0.896635157850224	0.702972240364093	0	0	0	0	0.403219688810791
Blood/Urine Markers → Microbiome (Linear)	clr	LBXEN1	Eicosenoic acid (20:1n-9) (umol/L)	RSV_genus716	Firmicutes; Solobacterium	Firmicutes	Solobacterium	0.00318228139764872	0.00790078809957625	0.714094402156352	0.896819386117784	0.703116677437356	0	0	0	0	0.402780248950026
Blood/Urine Markers → Microbiome (Linear)	clr	LBXEN1	Eicosenoic acid (20:1n-9) (umol/L)	RSV_genus734	Firmicutes; Negativicoccus	Firmicutes	Negativicoccus	8.43195725620305e-05	0.000209377604601896	0.714137349621175	0.89684721578915	0.703138496218672	0	0	0	0	0.402715336830569
Blood/Urine Markers → Microbiome (Linear)	clr	LBXEN1	Eicosenoic acid (20:1n-9) (umol/L)	RSV_genus471	Firmicutes; Paucisalibacillus	Firmicutes	Paucisalibacillus	8.56444156792494e-05	0.000212712358124005	0.714193691652126	0.896880903174364	0.703164907514781	0	0	0	0	0.402630183006674
Blood/Urine Markers → Microbiome (Linear)	clr	LBXEN1	Eicosenoic acid (20:1n-9) (umol/L)	RSV_genus362	Bacteroidetes; Haliscomenobacter	Bacteroidetes	Haliscomenobacter	8.44864917965644e-05	0.000209934879601857	0.714318593075709	0.89697949756655	0.703242206648275	0	0	0	0	0.402441423534734
Blood/Urine Markers → Microbiome (Linear)	clr	LBXEN1	Eicosenoic acid (20:1n-9) (umol/L)	RSV_genus1040	Proteobacteria; Massilia	Proteobacteria	Massilia	0.000115325444509227	0.000287138032637692	0.71485058162884	0.897308475331989	0.703500128986894	0	0	0	0	0.401637649495021
Blood/Urine Markers → Microbiome (Linear)	clr	LBXEN1	Eicosenoic acid (20:1n-9) (umol/L)	RSV_genus547	Firmicutes; Clostridium_sensu_stricto_8	Firmicutes	Clostridium_sensu_stricto_8	8.37480375335779e-05	0.000209759315085136	0.71642700624222	0.89831531313218	0.704289501361919	0	0	0	0	0.399257775510883
Blood/Urine Markers → Microbiome (Linear)	clr	LBXEN1	Eicosenoic acid (20:1n-9) (umol/L)	RSV_genus1137	Proteobacteria; Rs-M59_termite_group	Proteobacteria	Rs-M59_termite_group	0.000186391691725935	0.000467401121975285	0.716741624619031	0.898529474386161	0.704457406239608	0	0	0	0	0.398783149980951
Blood/Urine Markers → Microbiome (Linear)	clr	LBXEN1	Eicosenoic acid (20:1n-9) (umol/L)	RSV_genus822	Proteobacteria; Oligotropha	Proteobacteria	Oligotropha	8.38059193856338e-05	0.000210262973494459	0.716878507697462	0.898598077083885	0.7045111915409	0	0	0	0	0.398576687054425
Blood/Urine Markers → Microbiome (Linear)	clr	LBXEN1	Eicosenoic acid (20:1n-9) (umol/L)	RSV_genus1053	Proteobacteria; unclassified	Proteobacteria	NA	-0.000106522895878313	0.000269840145843919	0.719409531690028	0.899376501774874	0.705121485420398	0	0	0	0	-0.394762964366053
Blood/Urine Markers → Microbiome (Linear)	clr	LBXEN1	Eicosenoic acid (20:1n-9) (umol/L)	RSV_genus212	Actinobacteria; unclassified	Actinobacteria	NA	8.28990965889751e-05	0.000210043965087128	0.719467984352554	0.899376501774874	0.705121485420398	0	0	0	0	0.394674974615852
Blood/Urine Markers → Microbiome (Linear)	clr	LBXEN1	Eicosenoic acid (20:1n-9) (umol/L)	RSV_genus307	Bacteroidetes; unclassified	Bacteroidetes	NA	8.4425875540395e-05	0.000213645969941067	0.719141039143807	0.899376501774874	0.705121485420398	0	0	0	0	0.395167180376411
Blood/Urine Markers → Microbiome (Linear)	clr	LBXEN1	Eicosenoic acid (20:1n-9) (umol/L)	RSV_genus303	Bacteroidetes; Spirosoma	Bacteroidetes	Spirosoma	8.41445925539927e-05	0.000213863424340355	0.720281929182475	0.899905686198694	0.705536372073818	0	0	0	0	0.39345013208093
Blood/Urine Markers → Microbiome (Linear)	clr	LBXEN1	Eicosenoic acid (20:1n-9) (umol/L)	RSV_genus817	Proteobacteria; Afipia	Proteobacteria	Afipia	8.26290899746106e-05	0.000210247415805707	0.720575312616693	0.900085418862031	0.705677284541846	0	0	0	0	0.393008825616052
Blood/Urine Markers → Microbiome (Linear)	clr	LBXEN1	Eicosenoic acid (20:1n-9) (umol/L)	RSV_genus885	Proteobacteria; Defluviimonas	Proteobacteria	Defluviimonas	8.36821198228242e-05	0.000213150944012158	0.720850095368978	0.900291342816343	0.705838731282183	0	0	0	0	0.392595586243573
Blood/Urine Markers → Microbiome (Linear)	clr	LBXEN1	Eicosenoic acid (20:1n-9) (umol/L)	RSV_genus1151	Proteobacteria; Succinivibrionaceae_UCG-001	Proteobacteria	Succinivibrionaceae_UCG-001	8.32383717363847e-05	0.000212035369359824	0.720868218567129	0.900301484614896	0.705846682568487	0	0	0	0	0.392568334177914
Blood/Urine Markers → Microbiome (Linear)	clr	LBXEN1	Eicosenoic acid (20:1n-9) (umol/L)	RSV_genus1284	Proteobacteria; Thermomonas	Proteobacteria	Thermomonas	8.14799120832264e-05	0.000207653161962779	0.720990382658219	0.900375079157785	0.705904381533601	0	0	0	0	0.392384644245539
Blood/Urine Markers → Microbiome (Linear)	clr	LBXEN1	Eicosenoic acid (20:1n-9) (umol/L)	RSV_genus642	Firmicutes; unclassified	Firmicutes	NA	8.29828524314567e-05	0.000211507232275078	0.721019745337294	0.900390274923202	0.705916295187852	0	0	0	0	0.392340496061773
Blood/Urine Markers → Microbiome (Linear)	clr	LBXEN1	Eicosenoic acid (20:1n-9) (umol/L)	RSV_genus802	Proteobacteria; Woodsholea	Proteobacteria	Woodsholea	8.15061049056793e-05	0.000207819555408903	0.721115512235747	0.900432328130239	0.705949265384153	0	0	0	0	0.392196512716567
Blood/Urine Markers → Microbiome (Linear)	clr	LBXEN1	Eicosenoic acid (20:1n-9) (umol/L)	RSV_genus1309	Synergistetes; Fretibacterium	Synergistetes	Fretibacterium	-0.00215659769848287	0.00550600699732832	0.721458524688812	0.900666265585633	0.706132675030411	0	0	0	0	-0.391680885899586
Blood/Urine Markers → Microbiome (Linear)	clr	LBXEN1	Eicosenoic acid (20:1n-9) (umol/L)	RSV_genus513	Firmicutes; unclassified	Firmicutes	NA	8.09391153228316e-05	0.000207074757102248	0.721998757979679	0.901022077057308	0.706411635302268	0	0	0	0	0.390869058380041
Blood/Urine Markers → Microbiome (Linear)	clr	LBXEN1	Eicosenoic acid (20:1n-9) (umol/L)	RSV_genus888	Proteobacteria; Haematobacter	Proteobacteria	Haematobacter	8.159891042402e-05	0.000208873498227286	0.722136670169225	0.901087057209104	0.706462580486033	0	0	0	0	0.390661865275164
Blood/Urine Markers → Microbiome (Linear)	clr	LBXEN1	Eicosenoic acid (20:1n-9) (umol/L)	RSV_genus197	Actinobacteria; Eggerthella	Actinobacteria	Eggerthella	-0.000161364958810301	0.000414412727121342	0.722988725393607	0.901668537020703	0.706918467322845	0	0	0	0	-0.389382246851343
Blood/Urine Markers → Microbiome (Linear)	clr	LBXEN1	Eicosenoic acid (20:1n-9) (umol/L)	RSV_genus790	Planctomycetes; Rubripirellula	Planctomycetes	Rubripirellula	7.8631478234683e-05	0.000204918287158574	0.726764718988757	0.903098116025997	0.708039273647837	0	0	0	0	0.383721137459219
Blood/Urine Markers → Microbiome (Linear)	clr	LBXEN1	Eicosenoic acid (20:1n-9) (umol/L)	RSV_genus10	Acidobacteria; Bryobacter	Acidobacteria	Bryobacter	8.11060181335592e-05	0.000211481063366448	0.726902859717643	0.903185345622047	0.708107662650905	0	0	0	0	0.383514329096317
Blood/Urine Markers → Microbiome (Linear)	clr	LBXEN1	Eicosenoic acid (20:1n-9) (umol/L)	RSV_genus954	Proteobacteria; unclassified	Proteobacteria	NA	8.24475111291438e-05	0.000215189227916008	0.727153212190891	0.903338121746851	0.708227440883765	0	0	0	0	0.383139583368572
Blood/Urine Markers → Microbiome (Linear)	clr	LBXEN1	Eicosenoic acid (20:1n-9) (umol/L)	RSV_genus434	Cyanobacteria; unclassified	Cyanobacteria	NA	8.08916803092838e-05	0.000211131511011303	0.727156879366211	0.903339135399711	0.708228235599226	0	0	0	0	0.38313409458313
Blood/Urine Markers → Microbiome (Linear)	clr	LBXEN1	Eicosenoic acid (20:1n-9) (umol/L)	RSV_genus1052	Proteobacteria; unclassified	Proteobacteria	NA	8.36577416345801e-05	0.000218415900788447	0.727232855755864	0.90338251427919	0.708262245137915	0	0	0	0	0.383020381449285
Blood/Urine Markers → Microbiome (Linear)	clr	LBXEN1	Eicosenoic acid (20:1n-9) (umol/L)	RSV_genus1215	Proteobacteria; Halomonas	Proteobacteria	Halomonas	0.000183473115233154	0.000479704084270499	0.727599680448345	0.903609499816926	0.708440204401052	0	0	0	0	0.382471446980001
Blood/Urine Markers → Microbiome (Linear)	clr	LBXEN1	Eicosenoic acid (20:1n-9) (umol/L)	RSV_genus396	Chloroflexi; unclassified	Chloroflexi	NA	-0.000346638157473044	0.000910377839929793	0.728742003345717	0.904345218220233	0.709017016061538	0	0	0	0	-0.38076295607083
Blood/Urine Markers → Microbiome (Linear)	clr	LBXEN1	Eicosenoic acid (20:1n-9) (umol/L)	RSV_genus330	Bacteroidetes; Moheibacter	Bacteroidetes	Moheibacter	8.05797213998388e-05	0.000211795211088328	0.728944298673611	0.904487196157354	0.709128328391493	0	0	0	0	0.380460544814838
Blood/Urine Markers → Microbiome (Linear)	clr	LBXEN1	Eicosenoic acid (20:1n-9) (umol/L)	RSV_genus16	Acidobacteria; Blastocatella	Acidobacteria	Blastocatella	8.03629290358077e-05	0.000211325827277118	0.72906526571216	0.904570450457279	0.709193600716837	0	0	0	0	0.380279732351056
Blood/Urine Markers → Microbiome (Linear)	clr	LBXEN1	Eicosenoic acid (20:1n-9) (umol/L)	RSV_genus136	Actinobacteria; Sinomonas	Actinobacteria	Sinomonas	-0.000117120882190439	0.000309401864271942	0.730229935829033	0.905307826361639	0.709771711877146	0	0	0	0	-0.37853967837601
Blood/Urine Markers → Microbiome (Linear)	clr	LBXEN1	Eicosenoic acid (20:1n-9) (umol/L)	RSV_genus1033	Proteobacteria; Xylophilus	Proteobacteria	Xylophilus	7.86850824641208e-05	0.000209011582683416	0.731621341030475	0.906003040035209	0.710316767365281	0	0	0	0	0.376462784760129
Blood/Urine Markers → Microbiome (Linear)	clr	LBXEN1	Eicosenoic acid (20:1n-9) (umol/L)	RSV_genus921	Proteobacteria; unclassified	Proteobacteria	NA	7.99530234908142e-05	0.000212450960652516	0.731706076316384	0.906053460751084	0.710356297784414	0	0	0	0	0.376336370733503
Blood/Urine Markers → Microbiome (Linear)	clr	LBXEN1	Eicosenoic acid (20:1n-9) (umol/L)	RSV_genus186	Actinobacteria; Streptomyces	Actinobacteria	Streptomyces	7.77735840976277e-05	0.00020905236849955	0.734596234305456	0.906954162797012	0.711062458511644	0	0	0	0	0.37202919371753
Blood/Urine Markers → Microbiome (Linear)	clr	LBXEN1	Eicosenoic acid (20:1n-9) (umol/L)	RSV_genus309	Bacteroidetes; unclassified	Bacteroidetes	NA	7.73175359074925e-05	0.000206946076188227	0.73353347131846	0.906954162797012	0.711062458511644	0	0	0	0	0.373611992706586
Blood/Urine Markers → Microbiome (Linear)	clr	LBXEN1	Eicosenoic acid (20:1n-9) (umol/L)	RSV_genus369	Bacteroidetes; Nubsella	Bacteroidetes	Nubsella	7.84549272560625e-05	0.000210251717345637	0.73384519149516	0.906954162797012	0.711062458511644	0	0	0	0	0.373147616802048
Blood/Urine Markers → Microbiome (Linear)	clr	LBXEN1	Eicosenoic acid (20:1n-9) (umol/L)	RSV_genus455	Elusimicrobia; unclassified	Elusimicrobia	NA	0.000140921821322781	0.000380135283235999	0.735479303331989	0.906954162797012	0.711062458511644	0	0	0	0	0.3707149205492
Blood/Urine Markers → Microbiome (Linear)	clr	LBXEN1	Eicosenoic acid (20:1n-9) (umol/L)	RSV_genus497	Firmicutes; Planifilum	Firmicutes	Planifilum	7.77735840976277e-05	0.00020905236849955	0.734596234305456	0.906954162797012	0.711062458511644	0	0	0	0	0.37202919371753
Blood/Urine Markers → Microbiome (Linear)	clr	LBXEN1	Eicosenoic acid (20:1n-9) (umol/L)	RSV_genus645	Firmicutes; Acetoanaerobium	Firmicutes	Acetoanaerobium	8.06269809896906e-05	0.000216981545932624	0.73489496013923	0.906954162797012	0.711062458511644	0	0	0	0	0.371584507996485
Blood/Urine Markers → Microbiome (Linear)	clr	LBXEN1	Eicosenoic acid (20:1n-9) (umol/L)	RSV_genus948	Proteobacteria; Candidatus_Hepatincola	Proteobacteria	Candidatus_Hepatincola	-0.000128226667135841	0.000347675879169987	0.736759574907592	0.906954162797012	0.711062458511644	0	0	0	0	-0.368810938055177
Blood/Urine Markers → Microbiome (Linear)	clr	LBXEN1	Eicosenoic acid (20:1n-9) (umol/L)	RSV_genus263	Bacteroidetes; Prevotella_7	Bacteroidetes	Prevotella_7	-0.00206659007075993	0.00564167664907764	0.73844448498227	0.907411708766564	0.711421179795846	0	0	0	0	-0.366307783892187
Blood/Urine Markers → Microbiome (Linear)	clr	LBXEN1	Eicosenoic acid (20:1n-9) (umol/L)	RSV_genus500	Firmicutes; Aerococcus	Firmicutes	Aerococcus	-9.39668035103986e-05	0.000256539906971847	0.738459610526383	0.907418106811389	0.711426195936319	0	0	0	0	-0.366285326207399
Blood/Urine Markers → Microbiome (Linear)	clr	LBXEN1	Eicosenoic acid (20:1n-9) (umol/L)	RSV_genus787	Planctomycetes; Pirellula	Planctomycetes	Pirellula	7.68352981635265e-05	0.000209992663683476	0.738722421475425	0.907587240622105	0.711558798782414	0	0	0	0	0.365895154696171
Blood/Urine Markers → Microbiome (Linear)	clr	LBXEN1	Eicosenoic acid (20:1n-9) (umol/L)	RSV_genus781	Planctomycetes; unclassified	Planctomycetes	NA	7.55597262552986e-05	0.000207689789492728	0.740127409331514	0.908188000716948	0.712029801582267	0	0	0	0	0.363810500457675
Blood/Urine Markers → Microbiome (Linear)	clr	LBXEN1	Eicosenoic acid (20:1n-9) (umol/L)	RSV_genus914	Proteobacteria; Roseococcus	Proteobacteria	Roseococcus	7.62766080366356e-05	0.00020979704626346	0.740287349390947	0.908271718030106	0.712095436915292	0	0	0	0	0.363573317142171
Blood/Urine Markers → Microbiome (Linear)	clr	LBXEN1	Eicosenoic acid (20:1n-9) (umol/L)	RSV_genus1255	Proteobacteria; unclassified	Proteobacteria	NA	-0.000125362689090135	0.000345701565519187	0.740921815907679	0.908664022343335	0.712403007993183	0	0	0	0	-0.362632691297943
Blood/Urine Markers → Microbiome (Linear)	clr	LBXEN1	Eicosenoic acid (20:1n-9) (umol/L)	RSV_genus433	Cyanobacteria; Microcoleus	Cyanobacteria	Microcoleus	7.67305733346344e-05	0.000211933499095187	0.741314829657164	0.908883979131255	0.712575456635905	0	0	0	0	0.362050235862769
Blood/Urine Markers → Microbiome (Linear)	clr	LBXEN1	Eicosenoic acid (20:1n-9) (umol/L)	RSV_genus354	Bacteroidetes; Segetibacter	Bacteroidetes	Segetibacter	7.53725846213603e-05	0.000208672194301893	0.741888110859807	0.909217377099513	0.712836844464194	0	0	0	0	0.361200901123972
Blood/Urine Markers → Microbiome (Linear)	clr	LBXEN1	Eicosenoic acid (20:1n-9) (umol/L)	RSV_genus580	Firmicutes; Mogibacterium	Firmicutes	Mogibacterium	0.00295921730501265	0.00822992641497547	0.742990984200726	0.909949148726459	0.713410561806778	0	0	0	0	0.359567893538872
Blood/Urine Markers → Microbiome (Linear)	clr	LBXEN1	Eicosenoic acid (20:1n-9) (umol/L)	RSV_genus623	Firmicutes; Lactonifactor	Firmicutes	Lactonifactor	7.50722523228127e-05	0.000208834448859551	0.743048929208168	0.909970432310316	0.71342724838046	0	0	0	0	0.35948212918311
Blood/Urine Markers → Microbiome (Linear)	clr	LBXEN1	Eicosenoic acid (20:1n-9) (umol/L)	RSV_genus1100	Proteobacteria; unclassified	Proteobacteria	NA	7.45105642792084e-05	0.00021005348811966	0.746268680281041	0.911954190764504	0.714982537745005	0	0	0	0	0.354721861304023
Blood/Urine Markers → Microbiome (Linear)	clr	LBXEN1	Eicosenoic acid (20:1n-9) (umol/L)	RSV_genus1281	Proteobacteria; Silanimonas	Proteobacteria	Silanimonas	7.39390441329298e-05	0.000209617516122072	0.747615880475269	0.912773640207221	0.715624995500056	0	0	0	0	0.352733137482037
Blood/Urine Markers → Microbiome (Linear)	clr	LBXEN1	Eicosenoic acid (20:1n-9) (umol/L)	RSV_genus427	Cyanobacteria; unclassified	Cyanobacteria	NA	7.25390200819653e-05	0.000205962408210279	0.747980338264997	0.913004392426273	0.715805907884514	0	0	0	0	0.352195435624864
Blood/Urine Markers → Microbiome (Linear)	clr	LBXEN1	Eicosenoic acid (20:1n-9) (umol/L)	RSV_genus530	Firmicutes; Streptococcus	Firmicutes	Streptococcus	0.000908914107622372	0.00259763869855419	0.749537106668471	0.913990235091476	0.716578819833077	0	0	0	0	0.349900125882888
Blood/Urine Markers → Microbiome (Linear)	clr	LBXEN1	Eicosenoic acid (20:1n-9) (umol/L)	RSV_genus18	Acidobacteria; unclassified	Acidobacteria	NA	9.35210595900932e-05	0.000267600875305007	0.749822465336097	0.914136598012666	0.7166935700408	0	0	0	0	0.349479647566546
Blood/Urine Markers → Microbiome (Linear)	clr	LBXEN1	Eicosenoic acid (20:1n-9) (umol/L)	RSV_genus1173	Proteobacteria; Buchnera	Proteobacteria	Buchnera	7.0963340656225e-05	0.000203179880899599	0.74996909407746	0.914181335742772	0.716728644933956	0	0	0	0	0.349263619714845
Blood/Urine Markers → Microbiome (Linear)	clr	LBXEN1	Eicosenoic acid (20:1n-9) (umol/L)	RSV_genus1303	Spirochaetae; unclassified	Spirochaetae	NA	9.86853898537163e-05	0.000284322813781117	0.751445739721126	0.914636472045902	0.717085477012066	0	0	0	0	0.347089241771813
Blood/Urine Markers → Microbiome (Linear)	clr	LBXEN1	Eicosenoic acid (20:1n-9) (umol/L)	RSV_genus785	Planctomycetes; unclassified	Planctomycetes	NA	-0.000113609430391515	0.000328097410578779	0.752004249026423	0.914636472045902	0.717085477012066	0	0	0	0	-0.346267378919884
Blood/Urine Markers → Microbiome (Linear)	clr	LBXEN1	Eicosenoic acid (20:1n-9) (umol/L)	RSV_genus512	Firmicutes; Marinilactibacillus	Firmicutes	Marinilactibacillus	7.11340667534799e-05	0.000209017486212679	0.756047901727119	0.916300911906327	0.718390416939294	0	0	0	0	0.340325912642063
Blood/Urine Markers → Microbiome (Linear)	clr	LBXEN1	Eicosenoic acid (20:1n-9) (umol/L)	RSV_genus898	Proteobacteria; Rubellimicrobium	Proteobacteria	Rubellimicrobium	7.13799769072587e-05	0.000209604940849311	0.755898404777974	0.916300911906327	0.718390416939294	0	0	0	0	0.340545297348573
Blood/Urine Markers → Microbiome (Linear)	clr	LBXEN1	Eicosenoic acid (20:1n-9) (umol/L)	RSV_genus1037	Proteobacteria; Herbaspirillum	Proteobacteria	Herbaspirillum	7.08289370909431e-05	0.000210187979448672	0.758330379531681	0.917013492691224	0.718949088441759	0	0	0	0	0.336979009345487
Blood/Urine Markers → Microbiome (Linear)	clr	LBXEN1	Eicosenoic acid (20:1n-9) (umol/L)	RSV_genus1090	Proteobacteria; Desulfobulbus	Proteobacteria	Desulfobulbus	-0.000830465181049323	0.00246480266940171	0.758364043564568	0.91703498809441	0.718965941084222	0	0	0	0	-0.336929682590333
Blood/Urine Markers → Microbiome (Linear)	clr	LBXEN1	Eicosenoic acid (20:1n-9) (umol/L)	RSV_genus93	Actinobacteria; unclassified	Actinobacteria	NA	6.9963234539245e-05	0.000207880482858908	0.758619715494928	0.917179124546879	0.71907894571495	0	0	0	0	0.336555089622003
Blood/Urine Markers → Microbiome (Linear)	clr	LBXEN1	Eicosenoic acid (20:1n-9) (umol/L)	RSV_genus1182	Proteobacteria; Ewingella	Proteobacteria	Ewingella	6.94517215560938e-05	0.000206833083067227	0.759144549801111	0.917459026053357	0.719298391704066	0	0	0	0	0.335786328406272
Blood/Urine Markers → Microbiome (Linear)	clr	LBXEN1	Eicosenoic acid (20:1n-9) (umol/L)	RSV_genus971	Proteobacteria; Sphingomonas	Proteobacteria	Sphingomonas	0.000302584625111721	0.000903675448334779	0.759792407216284	0.917799513064193	0.719565337422986	0	0	0	0	0.334837718197722
Blood/Urine Markers → Microbiome (Linear)	clr	LBXEN1	Eicosenoic acid (20:1n-9) (umol/L)	RSV_genus116	Actinobacteria; Frondihabitans	Actinobacteria	Frondihabitans	6.67339029660412e-05	0.000199695060248464	0.760242411889463	0.918071167034505	0.71977831724922	0	0	0	0	0.334179037193056
Blood/Urine Markers → Microbiome (Linear)	clr	LBXEN1	Eicosenoic acid (20:1n-9) (umol/L)	RSV_genus1133	Proteobacteria; Campylobacter	Proteobacteria	Campylobacter	-0.00275727068347229	0.00834352858958172	0.762780010683562	0.919384143351884	0.720807705730468	0	0	0	0	-0.330468177086994
Blood/Urine Markers → Microbiome (Linear)	clr	LBXEN1	Eicosenoic acid (20:1n-9) (umol/L)	RSV_genus1300	Spirochaetae; unclassified	Spirochaetae	NA	6.94928936867115e-05	0.000210457328979948	0.762963932350018	0.919484903645069	0.72088670295517	0	0	0	0	0.330199447192132
Blood/Urine Markers → Microbiome (Linear)	clr	LBXEN1	Eicosenoic acid (20:1n-9) (umol/L)	RSV_genus1120	Proteobacteria; Sorangium	Proteobacteria	Sorangium	6.87357369134358e-05	0.000209502279374765	0.76440795084496	0.920421250791722	0.721620809849906	0	0	0	0	0.328090639961387
Blood/Urine Markers → Microbiome (Linear)	clr	LBXEN1	Eicosenoic acid (20:1n-9) (umol/L)	RSV_genus456	Fibrobacteres; Fibrobacter	Fibrobacteres	Fibrobacter	6.88946606686087e-05	0.000210688158331493	0.765156472524637	0.920866564829673	0.72196994115954	0	0	0	0	0.326998257586984
Blood/Urine Markers → Microbiome (Linear)	clr	LBXEN1	Eicosenoic acid (20:1n-9) (umol/L)	RSV_genus557	Firmicutes; Anaerofustis	Firmicutes	Anaerofustis	6.88946606686088e-05	0.000210688158331493	0.765156472524637	0.920866564829673	0.72196994115954	0	0	0	0	0.326998257586984
Blood/Urine Markers → Microbiome (Linear)	clr	LBXEN1	Eicosenoic acid (20:1n-9) (umol/L)	RSV_genus1275	Proteobacteria; Lysobacter	Proteobacteria	Lysobacter	6.77213071108704e-05	0.000207113563162805	0.765171255272996	0.920873355710732	0.721975265288123	0	0	0	0	0.326976688907799
Blood/Urine Markers → Microbiome (Linear)	clr	LBXEN1	Eicosenoic acid (20:1n-9) (umol/L)	RSV_genus563	Firmicutes; Finegoldia	Firmicutes	Finegoldia	0.000294984400431872	0.000904930995077651	0.765858305112428	0.921289871189256	0.722301818197096	0	0	0	0	0.325974468811912
Blood/Urine Markers → Microbiome (Linear)	clr	LBXEN1	Eicosenoic acid (20:1n-9) (umol/L)	RSV_genus597	Firmicutes; Dorea	Firmicutes	Dorea	6.67646244590413e-05	0.000206445859066881	0.767624386918591	0.922388186239212	0.723162909784386	0	0	0	0	0.32340016293285
Blood/Urine Markers → Microbiome (Linear)	clr	LBXEN1	Eicosenoic acid (20:1n-9) (umol/L)	RSV_genus707	Firmicutes; Erysipelotrichaceae_UCG-003	Firmicutes	Erysipelotrichaceae_UCG-003	6.98155454073233e-05	0.000215978720584921	0.767726116064043	0.922462878706466	0.723221469534787	0	0	0	0	0.32325196305565
Blood/Urine Markers → Microbiome (Linear)	clr	LBXEN1	Eicosenoic acid (20:1n-9) (umol/L)	RSV_genus1087	Proteobacteria; Peredibacter	Proteobacteria	Peredibacter	8.89373479333063e-05	0.000276280587285563	0.768647905999962	0.92269792150162	0.723405745780085	0	0	0	0	0.321909508037135
Blood/Urine Markers → Microbiome (Linear)	clr	LBXEN1	Eicosenoic acid (20:1n-9) (umol/L)	RSV_genus1349	WCHB1-60; unclassified	WCHB1-60	NA	6.95112353888008e-05	0.000216009143535529	0.768724733982538	0.92269792150162	0.723405745780085	0	0	0	0	0.321797652872818
Blood/Urine Markers → Microbiome (Linear)	clr	LBXEN1	Eicosenoic acid (20:1n-9) (umol/L)	RSV_genus521	Firmicutes; Pediococcus	Firmicutes	Pediococcus	6.75728315235294e-05	0.000209726289710109	0.768451603397771	0.92269792150162	0.723405745780085	0	0	0	0	0.32219533191061
Blood/Urine Markers → Microbiome (Linear)	clr	LBXEN1	Eicosenoic acid (20:1n-9) (umol/L)	RSV_genus950	Proteobacteria; unclassified	Proteobacteria	NA	6.83611805107574e-05	0.000212370055767035	0.768656831185599	0.92269792150162	0.723405745780085	0	0	0	0	0.321896513441368
Blood/Urine Markers → Microbiome (Linear)	clr	LBXEN1	Eicosenoic acid (20:1n-9) (umol/L)	RSV_genus912	Proteobacteria; unclassified	Proteobacteria	NA	6.62648948570537e-05	0.000207735528122633	0.770656530871167	0.923490185977038	0.724026890209198	0	0	0	0	0.31898681682382
Blood/Urine Markers → Microbiome (Linear)	clr	LBXEN1	Eicosenoic acid (20:1n-9) (umol/L)	RSV_genus675	Firmicutes; Ruminococcaceae_UCG-004	Firmicutes	Ruminococcaceae_UCG-004	6.67748111346514e-05	0.000209772942921802	0.771115508571426	0.923792096749339	0.724263591714974	0	0	0	0	0.318319465821402
Blood/Urine Markers → Microbiome (Linear)	clr	LBXEN1	Eicosenoic acid (20:1n-9) (umol/L)	RSV_genus241	Bacteroidetes; unclassified	Bacteroidetes	NA	-8.94776218248207e-05	0.000281522769010601	0.771449193113686	0.924003527318964	0.72442935570483	0	0	0	0	-0.317834405150552
Blood/Urine Markers → Microbiome (Linear)	clr	LBXEN1	Eicosenoic acid (20:1n-9) (umol/L)	RSV_genus200	Actinobacteria; unclassified	Actinobacteria	NA	0.000167786068906371	0.000528253002732017	0.77159364745268	0.924097414873168	0.7245029646234	0	0	0	0	0.317624448964068
Blood/Urine Markers → Microbiome (Linear)	clr	LBXEN1	Eicosenoic acid (20:1n-9) (umol/L)	RSV_genus717	Firmicutes; Turicibacter	Firmicutes	Turicibacter	-8.31094211235698e-05	0.000264270755304134	0.773754527394239	0.924885479487411	0.725120816313215	0	0	0	0	-0.314485880315905
Blood/Urine Markers → Microbiome (Linear)	clr	LBXEN1	Eicosenoic acid (20:1n-9) (umol/L)	RSV_genus220	Actinobacteria; unclassified	Actinobacteria	NA	6.53284897241795e-05	0.000208194742515343	0.774237115979056	0.925178090874062	0.725350226994059	0	0	0	0	0.313785492058547
Blood/Urine Markers → Microbiome (Linear)	clr	LBXEN1	Eicosenoic acid (20:1n-9) (umol/L)	RSV_genus1177	Proteobacteria; Cedecea	Proteobacteria	Cedecea	6.63052925670053e-05	0.000212766274712805	0.775720131056127	0.92605707872331	0.726039363542217	0	0	0	0	0.311634410371216
Blood/Urine Markers → Microbiome (Linear)	clr	LBXEN1	Eicosenoic acid (20:1n-9) (umol/L)	RSV_genus198	Actinobacteria; Enterorhabdus	Actinobacteria	Enterorhabdus	6.36326642271944e-05	0.000204241554170741	0.77577427248122	0.926087197625576	0.726062977106796	0	0	0	0	0.311555914689129
Blood/Urine Markers → Microbiome (Linear)	clr	LBXEN1	Eicosenoic acid (20:1n-9) (umol/L)	RSV_genus741	Fusobacteria; Cetobacterium	Fusobacteria	Cetobacterium	-7.783376504437e-05	0.000249865385472303	0.775810914595055	0.926103079829585	0.72607542893677	0	0	0	0	-0.311502791382033
Blood/Urine Markers → Microbiome (Linear)	clr	LBXEN1	Eicosenoic acid (20:1n-9) (umol/L)	RSV_genus737	Firmicutes; Selenomonas_4	Firmicutes	Selenomonas_4	-0.00115300660216835	0.00370527158305069	0.77603354313181	0.926245805448049	0.726187327457467	0	0	0	0	-0.311180051535935
Blood/Urine Markers → Microbiome (Linear)	clr	LBXEN1	Eicosenoic acid (20:1n-9) (umol/L)	RSV_genus216	Actinobacteria; unclassified	Actinobacteria	NA	6.59402853721791e-05	0.000213541444000837	0.777680456251663	0.926578221339025	0.726447945325912	0	0	0	0	0.308793853486917
Blood/Urine Markers → Microbiome (Linear)	clr	LBXEN1	Eicosenoic acid (20:1n-9) (umol/L)	RSV_genus523	Firmicutes; Leuconostoc	Firmicutes	Leuconostoc	-0.000166943687043622	0.000538765445711786	0.776942086310352	0.926578221339025	0.726447945325912	0	0	0	0	-0.309863389295625
Blood/Urine Markers → Microbiome (Linear)	clr	LBXEN1	Eicosenoic acid (20:1n-9) (umol/L)	RSV_genus929	Proteobacteria; Magnetospirillum	Proteobacteria	Magnetospirillum	6.55022197394113e-05	0.000213496052652833	0.779052504813365	0.927311195152292	0.727022605196351	0	0	0	0	0.306807638480908
Blood/Urine Markers → Microbiome (Linear)	clr	LBXEN1	Eicosenoic acid (20:1n-9) (umol/L)	RSV_genus481	Firmicutes; Saccharibacillus	Firmicutes	Saccharibacillus	6.44585260096656e-05	0.000211416192735729	0.780378721285636	0.927415794679964	0.727104612424893	0	0	0	0	0.304889257419553
Blood/Urine Markers → Microbiome (Linear)	clr	LBXEN1	Eicosenoic acid (20:1n-9) (umol/L)	RSV_genus1059	Proteobacteria; Deefgea	Proteobacteria	Deefgea	6.35379056083482e-05	0.000209458038813783	0.781447500686639	0.928020720150882	0.727578880927328	0	0	0	0	0.303344316447248
Blood/Urine Markers → Microbiome (Linear)	clr	LBXEN1	Eicosenoic acid (20:1n-9) (umol/L)	RSV_genus326	Bacteroidetes; Flavobacterium	Bacteroidetes	Flavobacterium	0.000107536981448544	0.000354534681471515	0.781465261087587	0.928034902901877	0.727590000366661	0	0	0	0	0.303318651372007
Blood/Urine Markers → Microbiome (Linear)	clr	LBXEN1	Eicosenoic acid (20:1n-9) (umol/L)	RSV_genus786	Planctomycetes; Pir4_lineage	Planctomycetes	Pir4_lineage	6.39177911121688e-05	0.000210962061869578	0.781697968070542	0.928182955602211	0.7277060753806	0	0	0	0	0.302982396672271
Blood/Urine Markers → Microbiome (Linear)	clr	LBXEN1	Eicosenoic acid (20:1n-9) (umol/L)	RSV_genus1104	Proteobacteria; unclassified	Proteobacteria	NA	5.96082995623502e-05	0.000196879693404296	0.781848367544837	0.928248044459186	0.727757105790471	0	0	0	0	0.302765097464589
Blood/Urine Markers → Microbiome (Linear)	clr	LBXEN1	Eicosenoic acid (20:1n-9) (umol/L)	RSV_genus946	Proteobacteria; Rickettsia	Proteobacteria	Rickettsia	6.4396462848245e-05	0.000213016864945764	0.782165559105622	0.928424195077438	0.727895209894098	0	0	0	0	0.302306875395245
Blood/Urine Markers → Microbiome (Linear)	clr	LBXEN1	Eicosenoic acid (20:1n-9) (umol/L)	RSV_genus627	Firmicutes; Oribacterium	Firmicutes	Oribacterium	0.002103463238585	0.00696450720042245	0.782359917338413	0.928568238920687	0.728008141918135	0	0	0	0	0.302026141699934
Blood/Urine Markers → Microbiome (Linear)	clr	LBXEN1	Eicosenoic acid (20:1n-9) (umol/L)	RSV_genus990	Proteobacteria; Sutterella	Proteobacteria	Sutterella	-0.00020331735469684	0.000684338425483724	0.785773437217464	0.930703539904045	0.729682242362425	0	0	0	0	-0.297100596905873
Blood/Urine Markers → Microbiome (Linear)	clr	LBXEN1	Eicosenoic acid (20:1n-9) (umol/L)	RSV_genus671	Firmicutes; Ruminiclostridium_9	Firmicutes	Ruminiclostridium_9	0.000104006624546474	0.000351409226626069	0.786557814305721	0.931221183440396	0.730088080827795	0	0	0	0	0.295970101710352
Blood/Urine Markers → Microbiome (Linear)	clr	LBXEN1	Eicosenoic acid (20:1n-9) (umol/L)	RSV_genus848	Proteobacteria; unclassified	Proteobacteria	NA	7.75438202031706e-05	0.000262193978694623	0.786710697846472	0.931307145626379	0.730155476166844	0	0	0	0	0.295749813131619
Blood/Urine Markers → Microbiome (Linear)	clr	LBXEN1	Eicosenoic acid (20:1n-9) (umol/L)	RSV_genus248	Bacteroidetes; unclassified	Bacteroidetes	NA	0.00171572034730903	0.0058035344754716	0.786791289997175	0.931360752942438	0.730197504917044	0	0	0	0	0.295633696079597
Blood/Urine Markers → Microbiome (Linear)	clr	LBXEN1	Eicosenoic acid (20:1n-9) (umol/L)	RSV_genus552	Firmicutes; Sarcina	Firmicutes	Sarcina	6.25765073486948e-05	0.000211995046330387	0.787106840023246	0.931544952583993	0.730341919547192	0	0	0	0	0.295179101737931
Blood/Urine Markers → Microbiome (Linear)	clr	LBXEN1	Eicosenoic acid (20:1n-9) (umol/L)	RSV_genus1024	Proteobacteria; Rhodoferax	Proteobacteria	Rhodoferax	-7.38936583023038e-05	0.000251944492848394	0.788416353604883	0.93234726220897	0.73097093948869	0	0	0	0	-0.293293405491379
Blood/Urine Markers → Microbiome (Linear)	clr	LBXEN1	Eicosenoic acid (20:1n-9) (umol/L)	RSV_genus70	Actinobacteria; Blastococcus	Actinobacteria	Blastococcus	6.21010128688018e-05	0.00021241624481271	0.789068173901284	0.932742656123543	0.731280932849445	0	0	0	0	0.292355290074717
Blood/Urine Markers → Microbiome (Linear)	clr	LBXEN1	Eicosenoic acid (20:1n-9) (umol/L)	RSV_genus1050	Proteobacteria; Methylobacillus	Proteobacteria	Methylobacillus	6.07472487402491e-05	0.000209680387674688	0.790904950634865	0.933177591160872	0.731621926903634	0	0	0	0	0.289713546478636
Blood/Urine Markers → Microbiome (Linear)	clr	LBXEN1	Eicosenoic acid (20:1n-9) (umol/L)	RSV_genus1317	Tenericutes; Mesoplasma	Tenericutes	Mesoplasma	6.08453359629174e-05	0.000210363796457907	0.79123535004054	0.933177591160872	0.731621926903634	0	0	0	0	0.289238628449512
Blood/Urine Markers → Microbiome (Linear)	clr	LBXEN1	Eicosenoic acid (20:1n-9) (umol/L)	RSV_genus685	Firmicutes; Ruminococcus_2	Firmicutes	Ruminococcus_2	0.00096134925406262	0.00332136195473131	0.79109226426935	0.933177591160872	0.731621926903634	0	0	0	0	0.289444290374065
Blood/Urine Markers → Microbiome (Linear)	clr	LBXEN1	Eicosenoic acid (20:1n-9) (umol/L)	RSV_genus915	Proteobacteria; Roseomonas	Proteobacteria	Roseomonas	-7.0807555306553e-05	0.000246081476560027	0.792278126596185	0.933177591160872	0.731621926903634	0	0	0	0	-0.287740289502371
Blood/Urine Markers → Microbiome (Linear)	clr	LBXEN1	Eicosenoic acid (20:1n-9) (umol/L)	RSV_genus1190	Proteobacteria; Plesiomonas	Proteobacteria	Plesiomonas	6.05343667679192e-05	0.000211037179493829	0.792903443233628	0.93323184039644	0.731664458926087	0	0	0	0	0.286842190144458
Blood/Urine Markers → Microbiome (Linear)	clr	LBXEN1	Eicosenoic acid (20:1n-9) (umol/L)	RSV_genus1305	Spirochaetae; Spirochaeta_2	Spirochaetae	Spirochaeta_2	0.000222029790259628	0.000774650837568867	0.793058748022364	0.93323184039644	0.731664458926087	0	0	0	0	0.28661918311021
Blood/Urine Markers → Microbiome (Linear)	clr	LBXEN1	Eicosenoic acid (20:1n-9) (umol/L)	RSV_genus264	Bacteroidetes; Prevotella_9	Bacteroidetes	Prevotella_9	-0.00016778782818489	0.000588222438856289	0.794015652267565	0.93323184039644	0.731664458926087	0	0	0	0	-0.285245541654495
Blood/Urine Markers → Microbiome (Linear)	clr	LBXEN1	Eicosenoic acid (20:1n-9) (umol/L)	RSV_genus322	Bacteroidetes; Cloacibacterium	Bacteroidetes	Cloacibacterium	-0.00106129778483392	0.00369723071415586	0.792757281774882	0.93323184039644	0.731664458926087	0	0	0	0	-0.287052084894364
Blood/Urine Markers → Microbiome (Linear)	clr	LBXEN1	Eicosenoic acid (20:1n-9) (umol/L)	RSV_genus430	Cyanobacteria; Pleurocapsa	Cyanobacteria	Pleurocapsa	5.97565034364671e-05	0.000208671273482847	0.793234597643622	0.93323184039644	0.731664458926087	0	0	0	0	0.28636669743322
Blood/Urine Markers → Microbiome (Linear)	clr	LBXEN1	Eicosenoic acid (20:1n-9) (umol/L)	RSV_genus441	Cyanobacteria; unclassified	Cyanobacteria	NA	5.78556713126061e-05	0.000204808072550856	0.795938590724362	0.93323184039644	0.731664458926087	0	0	0	0	0.282487260350736
Blood/Urine Markers → Microbiome (Linear)	clr	LBXEN1	Eicosenoic acid (20:1n-9) (umol/L)	RSV_genus144	Actinobacteria; Sanguibacter	Actinobacteria	Sanguibacter	6.08544828168389e-05	0.000217265764091462	0.797609770407699	0.934034006519662	0.732293366360564	0	0	0	0	0.280092370150049
Blood/Urine Markers → Microbiome (Linear)	clr	LBXEN1	Eicosenoic acid (20:1n-9) (umol/L)	RSV_genus94	Actinobacteria; Brachybacterium	Actinobacteria	Brachybacterium	5.81864623887834e-05	0.000209068494546512	0.798852436432584	0.934801260417278	0.732894902210027	0	0	0	0	0.278312916133036
Blood/Urine Markers → Microbiome (Linear)	clr	LBXEN1	Eicosenoic acid (20:1n-9) (umol/L)	RSV_genus139	Actinobacteria; Cellulosimicrobium	Actinobacteria	Cellulosimicrobium	6.2032124269882e-05	0.000223157727742038	0.799088961990627	0.934946012711088	0.733008389667424	0	0	0	0	0.277974349790785
Blood/Urine Markers → Microbiome (Linear)	clr	LBXEN1	Eicosenoic acid (20:1n-9) (umol/L)	RSV_genus669	Firmicutes; Ruminiclostridium_5	Firmicutes	Ruminiclostridium_5	-8.65933838776005e-05	0.000314053366851168	0.800658842335679	0.935957308433959	0.733801257104924	0	0	0	0	-0.275728245634882
Blood/Urine Markers → Microbiome (Linear)	clr	LBXEN1	Eicosenoic acid (20:1n-9) (umol/L)	RSV_genus1061	Proteobacteria; Kingella	Proteobacteria	Kingella	0.00114415721982339	0.0042186481774073	0.803817693879246	0.937174476958322	0.734755531178365	0	0	0	0	0.271214183242596
Blood/Urine Markers → Microbiome (Linear)	clr	LBXEN1	Eicosenoic acid (20:1n-9) (umol/L)	RSV_genus998	Proteobacteria; Ralstonia	Proteobacteria	Ralstonia	0.000581571494852265	0.0021319415106801	0.802714665009564	0.937174476958322	0.734755531178365	0	0	0	0	0.272789610755663
Blood/Urine Markers → Microbiome (Linear)	clr	LBXEN1	Eicosenoic acid (20:1n-9) (umol/L)	RSV_genus1324	Tenericutes; Ureaplasma	Tenericutes	Ureaplasma	-6.91304115978559e-05	0.000257176679210095	0.805505565126391	0.937223792465031	0.734794195100845	0	0	0	0	-0.268805133537716
Blood/Urine Markers → Microbiome (Linear)	clr	LBXEN1	Eicosenoic acid (20:1n-9) (umol/L)	RSV_genus221	Actinobacteria; Patulibacter	Actinobacteria	Patulibacter	5.69032874430857e-05	0.000211599993315888	0.805425658307364	0.937223792465031	0.734794195100845	0	0	0	0	0.268919136297596
Blood/Urine Markers → Microbiome (Linear)	clr	LBXEN1	Eicosenoic acid (20:1n-9) (umol/L)	RSV_genus65	Actinobacteria; Acidothermus	Actinobacteria	Acidothermus	5.21997080634733e-05	0.000193589214983683	0.804919334557749	0.937223792465031	0.734794195100845	0	0	0	0	0.269641612358794
Blood/Urine Markers → Microbiome (Linear)	clr	LBXEN1	Eicosenoic acid (20:1n-9) (umol/L)	RSV_genus660	Firmicutes; Flavonifractor	Firmicutes	Flavonifractor	-6.18110919486066e-05	0.000228594767810019	0.804390841527051	0.937223792465031	0.734794195100845	0	0	0	0	-0.270395917372775
Blood/Urine Markers → Microbiome (Linear)	clr	LBXEN1	Eicosenoic acid (20:1n-9) (umol/L)	RSV_genus745	Fusobacteria; unclassified	Fusobacteria	NA	5.14366442259837e-05	0.000194074925435557	0.808149929556471	0.938681066452974	0.735936714609655	0	0	0	0	0.265034981260696
Blood/Urine Markers → Microbiome (Linear)	clr	LBXEN1	Eicosenoic acid (20:1n-9) (umol/L)	RSV_genus984	Proteobacteria; unclassified	Proteobacteria	NA	-6.80159210632003e-05	0.000257398714670827	0.808705553312562	0.938973082428696	0.736165658481505	0	0	0	0	-0.264243437074588
Blood/Urine Markers → Microbiome (Linear)	clr	LBXEN1	Eicosenoic acid (20:1n-9) (umol/L)	RSV_genus254	Bacteroidetes; Proteiniphilum	Bacteroidetes	Proteiniphilum	-6.975739225108e-05	0.000264337251401395	0.808949885519856	0.939084326451676	0.736252875070523	0	0	0	0	-0.263895428590781
Blood/Urine Markers → Microbiome (Linear)	clr	LBXEN1	Eicosenoic acid (20:1n-9) (umol/L)	RSV_genus959	Proteobacteria; unclassified	Proteobacteria	NA	5.6998920442867e-05	0.000216138537544416	0.809076748971385	0.939151810247663	0.736305783140029	0	0	0	0	0.263714750226595
Blood/Urine Markers → Microbiome (Linear)	clr	LBXEN1	Eicosenoic acid (20:1n-9) (umol/L)	RSV_genus1273	Proteobacteria; Luteibacter	Proteobacteria	Luteibacter	5.20864406071425e-05	0.000197865915353759	0.809409362361424	0.939347555818961	0.736459249911427	0	0	0	0	0.263241096952037
Blood/Urine Markers → Microbiome (Linear)	clr	LBXEN1	Eicosenoic acid (20:1n-9) (umol/L)	RSV_genus815	Proteobacteria; Methylovirgula	Proteobacteria	Methylovirgula	5.20864406071426e-05	0.000197865915353759	0.809409362361424	0.939347555818961	0.736459249911427	0	0	0	0	0.263241096952038
Blood/Urine Markers → Microbiome (Linear)	clr	LBXEN1	Eicosenoic acid (20:1n-9) (umol/L)	RSV_genus752	Gemmatimonadetes; unclassified	Gemmatimonadetes	NA	5.54589703719334e-05	0.000210706457541266	0.809434788874661	0.939363396052128	0.736471668835779	0	0	0	0	0.263204891862757
Blood/Urine Markers → Microbiome (Linear)	clr	LBXEN1	Eicosenoic acid (20:1n-9) (umol/L)	RSV_genus900	Proteobacteria; Tabrizicola	Proteobacteria	Tabrizicola	5.5389039386656e-05	0.000211567503344571	0.810419460273838	0.940015447790524	0.736982884872046	0	0	0	0	0.261803152710302
Blood/Urine Markers → Microbiome (Linear)	clr	LBXEN1	Eicosenoic acid (20:1n-9) (umol/L)	RSV_genus466	Firmicutes; Halolactibacillus	Firmicutes	Halolactibacillus	-5.43509441379543e-05	0.000207930910748465	0.810710169351697	0.940162986366398	0.737098556806516	0	0	0	0	-0.261389439128187
Blood/Urine Markers → Microbiome (Linear)	clr	LBXEN1	Eicosenoic acid (20:1n-9) (umol/L)	RSV_genus201	Actinobacteria; Olsenella	Actinobacteria	Olsenella	-0.0011727118621072	0.00451050307785199	0.811689754768965	0.940208783837704	0.737134462548919	0	0	0	0	-0.259995801325486
Blood/Urine Markers → Microbiome (Linear)	clr	LBXEN1	Eicosenoic acid (20:1n-9) (umol/L)	RSV_genus519	Firmicutes; Lactobacillus	Firmicutes	Lactobacillus	-0.00243914739327555	0.00939094335639333	0.811873817797461	0.940208783837704	0.737134462548919	0	0	0	0	-0.259734011878049
Blood/Urine Markers → Microbiome (Linear)	clr	LBXEN1	Eicosenoic acid (20:1n-9) (umol/L)	RSV_genus1036	Proteobacteria; Duganella	Proteobacteria	Duganella	5.47348948365778e-05	0.000210915620937665	0.812030725604999	0.940227402670886	0.73714905992753	0	0	0	0	0.259510863127366
Blood/Urine Markers → Microbiome (Linear)	clr	LBXEN1	Eicosenoic acid (20:1n-9) (umol/L)	RSV_genus1323	Tenericutes; unclassified	Tenericutes	NA	4.90917716994727e-05	0.000189874573921071	0.812707604165008	0.940437883435979	0.737314079259747	0	0	0	0	0.258548423233749
Blood/Urine Markers → Microbiome (Linear)	clr	LBXEN1	Eicosenoic acid (20:1n-9) (umol/L)	RSV_genus1218	Proteobacteria; Marinomonas	Proteobacteria	Marinomonas	5.42364969163124e-05	0.000211919370190866	0.814550327794936	0.941453070796841	0.738109997786035	0	0	0	0	0.255929870249539
Blood/Urine Markers → Microbiome (Linear)	clr	LBXEN1	Eicosenoic acid (20:1n-9) (umol/L)	RSV_genus429	Cyanobacteria; Chroococcidiopsis	Cyanobacteria	Chroococcidiopsis	5.42364969163126e-05	0.000211919370190866	0.814550327794935	0.941453070796841	0.738109997786035	0	0	0	0	0.25592987024954
Blood/Urine Markers → Microbiome (Linear)	clr	LBXEN1	Eicosenoic acid (20:1n-9) (umol/L)	RSV_genus125	Actinobacteria; unclassified	Actinobacteria	NA	6.03185666320715e-05	0.000235929887396873	0.814738148915211	0.941560386965567	0.738194134892299	0	0	0	0	0.255663101006808
Blood/Urine Markers → Microbiome (Linear)	clr	LBXEN1	Eicosenoic acid (20:1n-9) (umol/L)	RSV_genus165	Actinobacteria; Nocardioides	Actinobacteria	Nocardioides	5.11671270976437e-05	0.000200522754558779	0.815086292576751	0.941782582009961	0.73836833835375	0	0	0	0	0.255168682527973
Blood/Urine Markers → Microbiome (Linear)	clr	LBXEN1	Eicosenoic acid (20:1n-9) (umol/L)	RSV_genus592	Firmicutes; Catonella	Firmicutes	Catonella	0.00222162414973328	0.00871671226454939	0.815296984826581	0.941918001573762	0.738474508843855	0	0	0	0	0.254869506105939
Blood/Urine Markers → Microbiome (Linear)	clr	LBXEN1	Eicosenoic acid (20:1n-9) (umol/L)	RSV_genus560	Firmicutes; Pseudoramibacter	Firmicutes	Pseudoramibacter	0.000874584828236941	0.00343667310827413	0.815567170830387	0.942034895411274	0.73856615495222	0	0	0	0	0.254485893968586
Blood/Urine Markers → Microbiome (Linear)	clr	LBXEN1	Eicosenoic acid (20:1n-9) (umol/L)	RSV_genus1096	Proteobacteria; Bilophila	Proteobacteria	Bilophila	0.000329759147241786	0.00130565448079763	0.816922490075125	0.942209439823768	0.738702999772123	0	0	0	0	0.252562337196848
Blood/Urine Markers → Microbiome (Linear)	clr	LBXEN1	Eicosenoic acid (20:1n-9) (umol/L)	RSV_genus638	Firmicutes; [Eubacterium]_ventriosum_group	Firmicutes	[Eubacterium]_ventriosum_group	-6.22722582564909e-05	0.000246684243131382	0.817010751411536	0.942264042272417	0.738745808717679	0	0	0	0	-0.252437113396518
Blood/Urine Markers → Microbiome (Linear)	clr	LBXEN1	Eicosenoic acid (20:1n-9) (umol/L)	RSV_genus827	Proteobacteria; unclassified	Proteobacteria	NA	0.000132885894782346	0.000527876883105132	0.817504609945994	0.942554069870226	0.738973193678456	0	0	0	0	0.251736529928476
Blood/Urine Markers → Microbiome (Linear)	clr	LBXEN1	Eicosenoic acid (20:1n-9) (umol/L)	RSV_genus1307	Spirochaetae; Treponema_2	Spirochaetae	Treponema_2	-0.00252044667139311	0.010021046691818	0.817660576526712	0.942584015857645	0.738996671675813	0	0	0	0	-0.251515310616306
Blood/Urine Markers → Microbiome (Linear)	clr	LBXEN1	Eicosenoic acid (20:1n-9) (umol/L)	RSV_genus379	Candidate_division_SR1; unclassified	Candidate_division_SR1	NA	0.00164135111699428	0.00657154289325478	0.818893957472155	0.943193622251355	0.739474610075366	0	0	0	0	0.249766477013946
Blood/Urine Markers → Microbiome (Linear)	clr	LBXEN1	Eicosenoic acid (20:1n-9) (umol/L)	RSV_genus572	Firmicutes; Tissierella	Firmicutes	Tissierella	-6.49380925917893e-05	0.000262458696177458	0.820548425248902	0.944189018620992	0.740255012237704	0	0	0	0	-0.24742214122668
Blood/Urine Markers → Microbiome (Linear)	clr	LBXEN1	Eicosenoic acid (20:1n-9) (umol/L)	RSV_genus271	Bacteroidetes; Alistipes	Bacteroidetes	Alistipes	-0.000446585511999773	0.00180968506976824	0.821005166645537	0.944442866652516	0.740454032003848	0	0	0	0	-0.246775264635943
Blood/Urine Markers → Microbiome (Linear)	clr	LBXEN1	Eicosenoic acid (20:1n-9) (umol/L)	RSV_genus348	Bacteroidetes; Lacibacter	Bacteroidetes	Lacibacter	5.40608899211477e-05	0.000219932922677592	0.821689529426405	0.944842661464279	0.740767475718441	0	0	0	0	0.245806263396034
Blood/Urine Markers → Microbiome (Linear)	clr	LBXEN1	Eicosenoic acid (20:1n-9) (umol/L)	RSV_genus443	Cyanobacteria; unclassified	Cyanobacteria	NA	5.43549643906194e-05	0.000223908678445901	0.823845848891986	0.946145094534364	0.741788598172971	0	0	0	0	0.24275505874933
Blood/Urine Markers → Microbiome (Linear)	clr	LBXEN1	Eicosenoic acid (20:1n-9) (umol/L)	RSV_genus982	Proteobacteria; Kerstersia	Proteobacteria	Kerstersia	5.14046756457003e-05	0.000212228905892295	0.824228894827551	0.946360694714361	0.741957631185148	0	0	0	0	0.242213356515101
Blood/Urine Markers → Microbiome (Linear)	clr	LBXEN1	Eicosenoic acid (20:1n-9) (umol/L)	RSV_genus770	PAUC34f; unclassified	PAUC34f	NA	4.84071561269936e-05	0.000201526001508277	0.825651001247808	0.94719330083279	0.742610403924749	0	0	0	0	0.240203029706841
Blood/Urine Markers → Microbiome (Linear)	clr	LBXEN1	Eicosenoic acid (20:1n-9) (umol/L)	RSV_genus1042	Proteobacteria; Noviherbaspirillum	Proteobacteria	Noviherbaspirillum	4.88573095673385e-05	0.000207976661171808	0.829394420845546	0.948914749634012	0.743960039514959	0	0	0	0	0.234917270486316
Blood/Urine Markers → Microbiome (Linear)	clr	LBXEN1	Eicosenoic acid (20:1n-9) (umol/L)	RSV_genus1143	Proteobacteria; Aeromonas	Proteobacteria	Aeromonas	-5.45401979129376e-05	0.000232312582197065	0.829498279014364	0.948914749634012	0.743960039514959	0	0	0	0	-0.234770744645559
Blood/Urine Markers → Microbiome (Linear)	clr	LBXEN1	Eicosenoic acid (20:1n-9) (umol/L)	RSV_genus274	Bacteroidetes; Rikenellaceae_RC9_gut_group	Bacteroidetes	Rikenellaceae_RC9_gut_group	-0.000413163829706684	0.00176059074229804	0.82956727420081	0.948914749634012	0.743960039514959	0	0	0	0	-0.234673408067224
Blood/Urine Markers → Microbiome (Linear)	clr	LBXEN1	Eicosenoic acid (20:1n-9) (umol/L)	RSV_genus29	Actinobacteria; unclassified	Actinobacteria	NA	4.70115794757929e-05	0.000203934481237099	0.832511153314297	0.948914749634012	0.743960039514959	0	0	0	0	0.230522956150491
Blood/Urine Markers → Microbiome (Linear)	clr	LBXEN1	Eicosenoic acid (20:1n-9) (umol/L)	RSV_genus762	Lentisphaerae; Victivallis	Lentisphaerae	Victivallis	4.70058652492104e-05	0.000199871317895836	0.829207752332255	0.948914749634012	0.743960039514959	0	0	0	0	0.235180643946661
Blood/Urine Markers → Microbiome (Linear)	clr	LBXEN1	Eicosenoic acid (20:1n-9) (umol/L)	RSV_genus823	Proteobacteria; Rhodopseudomonas	Proteobacteria	Rhodopseudomonas	4.18522870908533e-05	0.000183201109723113	0.83398289419146	0.949645896879774	0.744533267335538	0	0	0	0	0.228449964927112
Blood/Urine Markers → Microbiome (Linear)	clr	LBXEN1	Eicosenoic acid (20:1n-9) (umol/L)	RSV_genus1261	Proteobacteria; Vibrio	Proteobacteria	Vibrio	-4.4003319184185e-05	0.000192643814342489	0.834005578964121	0.949654628910708	0.74454011334787	0	0	0	0	-0.228418022838534
Blood/Urine Markers → Microbiome (Linear)	clr	LBXEN1	Eicosenoic acid (20:1n-9) (umol/L)	RSV_genus43	Actinobacteria; Aeriscardovia	Actinobacteria	Aeriscardovia	-0.0001306216196543	0.000577718236753432	0.835652962586086	0.950665087144965	0.745332324184698	0	0	0	0	-0.226099180092265
Blood/Urine Markers → Microbiome (Linear)	clr	LBXEN1	Eicosenoic acid (20:1n-9) (umol/L)	RSV_genus1158	Proteobacteria; Pseudoalteromonas	Proteobacteria	Pseudoalteromonas	4.80660579490695e-05	0.000212819220027973	0.835827260464619	0.950759971825092	0.745406714861421	0	0	0	0	0.225853933412366
Blood/Urine Markers → Microbiome (Linear)	clr	LBXEN1	Eicosenoic acid (20:1n-9) (umol/L)	RSV_genus162	Actinobacteria; Marmoricola	Actinobacteria	Marmoricola	4.63035480905272e-05	0.000205113825032781	0.835904241615914	0.950800399511434	0.745438410630866	0	0	0	0	0.225745622378828
Blood/Urine Markers → Microbiome (Linear)	clr	LBXEN1	Eicosenoic acid (20:1n-9) (umol/L)	RSV_genus1312	Synergistetes; Synergistes	Synergistetes	Synergistes	4.85913867014366e-05	0.000217497011918424	0.8375636238163	0.951778133476223	0.746204965265369	0	0	0	0	0.223411743788285
Blood/Urine Markers → Microbiome (Linear)	clr	LBXEN1	Eicosenoic acid (20:1n-9) (umol/L)	RSV_genus90	Actinobacteria; unclassified	Actinobacteria	NA	4.61372863915413e-05	0.000208091218309613	0.83876954863887	0.952456514889942	0.746736824068861	0	0	0	0	0.221716643144907
Blood/Urine Markers → Microbiome (Linear)	clr	LBXEN1	Eicosenoic acid (20:1n-9) (umol/L)	RSV_genus267	Bacteroidetes; Prevotellaceae_UCG-001	Bacteroidetes	Prevotellaceae_UCG-001	4.81413316044566e-05	0.000217886469995038	0.839317381969913	0.952780096345994	0.746990515639072	0	0	0	0	0.22094686102149
Blood/Urine Markers → Microbiome (Linear)	clr	LBXEN1	Eicosenoic acid (20:1n-9) (umol/L)	RSV_genus608	Firmicutes; Lachnospira	Firmicutes	Lachnospira	-5.59101932462913e-05	0.000254080758773047	0.839956586303616	0.953142829458839	0.747274902556938	0	0	0	0	-0.220048906954942
Blood/Urine Markers → Microbiome (Linear)	clr	LBXEN1	Eicosenoic acid (20:1n-9) (umol/L)	RSV_genus1298	Saccharibacteria; unclassified	Saccharibacteria	NA	0.00089693754181507	0.00407751588962625	0.840011651268633	0.953173107330534	0.74729864075537	0	0	0	0	0.219971562611687
Blood/Urine Markers → Microbiome (Linear)	clr	LBXEN1	Eicosenoic acid (20:1n-9) (umol/L)	RSV_genus266	Bacteroidetes; Prevotellaceae_NK3B31_group	Bacteroidetes	Prevotellaceae_NK3B31_group	4.65620692456497e-05	0.000214299933616088	0.841932052835154	0.953574963682432	0.747613700741057	0	0	0	0	0.217275238773822
Blood/Urine Markers → Microbiome (Linear)	clr	LBXEN1	Eicosenoic acid (20:1n-9) (umol/L)	RSV_genus49	Actinobacteria; Parascardovia	Actinobacteria	Parascardovia	0.000986426539887314	0.00455440371996948	0.842422176667224	0.953602045155251	0.747634932926136	0	0	0	0	0.216587417483912
Blood/Urine Markers → Microbiome (Linear)	clr	LBXEN1	Eicosenoic acid (20:1n-9) (umol/L)	RSV_genus1325	Tenericutes; unclassified	Tenericutes	NA	5.17214267352365e-05	0.000242843538643484	0.844992501856593	0.955049412373371	0.74876968541386	0	0	0	0	0.212982511390464
Blood/Urine Markers → Microbiome (Linear)	clr	LBXEN1	Eicosenoic acid (20:1n-9) (umol/L)	RSV_genus674	Firmicutes; Ruminococcaceae_UCG-003	Firmicutes	Ruminococcaceae_UCG-003	-0.000252649109109435	0.00121100794568818	0.848101379058406	0.956822597300177	0.75015988271949	0	0	0	0	-0.208627127517204
Blood/Urine Markers → Microbiome (Linear)	clr	LBXEN1	Eicosenoic acid (20:1n-9) (umol/L)	RSV_genus439	Cyanobacteria; unclassified	Cyanobacteria	NA	4.34658389041833e-05	0.000209031249708432	0.848592599657601	0.957077087823612	0.750359406206657	0	0	0	0	0.207939429940795
Blood/Urine Markers → Microbiome (Linear)	clr	LBXEN1	Eicosenoic acid (20:1n-9) (umol/L)	RSV_genus74	Actinobacteria; unclassified	Actinobacteria	NA	-4.44632997757901e-05	0.000213981925001346	0.848699364056342	0.957135082608642	0.750404874782816	0	0	0	0	-0.20778997934293
Blood/Urine Markers → Microbiome (Linear)	clr	LBXEN1	Eicosenoic acid (20:1n-9) (umol/L)	RSV_genus1244	Proteobacteria; Psychrobacter	Proteobacteria	Psychrobacter	-6.55903156528777e-05	0.000315863060856348	0.848796310492053	0.957202120505958	0.750457433262654	0	0	0	0	-0.207654277379107
Blood/Urine Markers → Microbiome (Linear)	clr	LBXEN1	Eicosenoic acid (20:1n-9) (umol/L)	RSV_genus534	Firmicutes; Christensenella	Firmicutes	Christensenella	-4.96084559507853e-05	0.000239738840076422	0.849315893057278	0.957562240105327	0.750739771156	0	0	0	0	-0.20692707087
Blood/Urine Markers → Microbiome (Linear)	clr	LBXEN1	Eicosenoic acid (20:1n-9) (umol/L)	RSV_genus320	Bacteroidetes; Chryseobacterium	Bacteroidetes	Chryseobacterium	-0.000254864051311564	0.00124428241028591	0.850816136024122	0.958373333409398	0.75137567760258	0	0	0	0	-0.204828139660837
Blood/Urine Markers → Microbiome (Linear)	clr	LBXEN1	Eicosenoic acid (20:1n-9) (umol/L)	RSV_genus1247	Proteobacteria; unclassified	Proteobacteria	NA	-6.06676238185683e-05	0.00029653917197968	0.850989599443403	0.958454198060572	0.751439076415914	0	0	0	0	-0.204585530517113
Blood/Urine Markers → Microbiome (Linear)	clr	LBXEN1	Eicosenoic acid (20:1n-9) (umol/L)	RSV_genus991	Proteobacteria; Burkholderia	Proteobacteria	Burkholderia	-4.93047002480761e-05	0.000241365357085756	0.851212259004922	0.958588225952005	0.751544155818933	0	0	0	0	-0.204274137943327
Blood/Urine Markers → Microbiome (Linear)	clr	LBXEN1	Eicosenoic acid (20:1n-9) (umol/L)	RSV_genus458	Firmicutes; Alicyclobacillus	Firmicutes	Alicyclobacillus	4.18514094652254e-05	0.000205055364881207	0.851338145364148	0.958662351078378	0.75160227076758	0	0	0	0	0.20409809560199
Blood/Urine Markers → Microbiome (Linear)	clr	LBXEN1	Eicosenoic acid (20:1n-9) (umol/L)	RSV_genus662	Firmicutes; Intestinimonas	Firmicutes	Intestinimonas	0.00011837133542638	0.000588653049957466	0.853491225859695	0.958809380229599	0.751717543307283	0	0	0	0	0.201088460231257
Blood/Urine Markers → Microbiome (Linear)	clr	LBXEN1	Eicosenoic acid (20:1n-9) (umol/L)	RSV_genus819	Proteobacteria; Bradyrhizobium	Proteobacteria	Bradyrhizobium	0.000170767170290785	0.000846041070957336	0.852951520964175	0.958809380229599	0.751717543307283	0	0	0	0	0.201842648250579
Blood/Urine Markers → Microbiome (Linear)	clr	LBXEN1	Eicosenoic acid (20:1n-9) (umol/L)	RSV_genus1091	Proteobacteria; unclassified	Proteobacteria	NA	4.20402403814301e-05	0.000211545038667879	0.855180014082667	0.959466555503868	0.752232776254396	0	0	0	0	0.198729502928368
Blood/Urine Markers → Microbiome (Linear)	clr	LBXEN1	Eicosenoic acid (20:1n-9) (umol/L)	RSV_genus423	Cyanobacteria; unclassified	Cyanobacteria	NA	-4.72982652158158e-05	0.000243737397913463	0.858530154889799	0.959834643303019	0.752521361307698	0	0	0	0	-0.194054197758395
Blood/Urine Markers → Microbiome (Linear)	clr	LBXEN1	Eicosenoic acid (20:1n-9) (umol/L)	RSV_genus504	Firmicutes; Ignavigranum	Firmicutes	Ignavigranum	4.23426236049917e-05	0.000221483282210815	0.860593468722297	0.960410081261608	0.752972511262502	0	0	0	0	0.19117751544195
Blood/Urine Markers → Microbiome (Linear)	clr	LBXEN1	Eicosenoic acid (20:1n-9) (umol/L)	RSV_genus531	Firmicutes; unclassified	Firmicutes	NA	3.831786875807e-05	0.00020023549789869	0.860459655723462	0.960410081261608	0.752972511262502	0	0	0	0	0.191364014673647
Blood/Urine Markers → Microbiome (Linear)	clr	LBXEN1	Eicosenoic acid (20:1n-9) (umol/L)	RSV_genus599	Firmicutes; Fusicatenibacter	Firmicutes	Fusicatenibacter	3.78541983705891e-05	0.000199259323998129	0.861456753248957	0.960410081261608	0.752972511262502	0	0	0	0	0.1899745397658
Blood/Urine Markers → Microbiome (Linear)	clr	LBXEN1	Eicosenoic acid (20:1n-9) (umol/L)	RSV_genus96	Actinobacteria; Dermacoccus	Actinobacteria	Dermacoccus	-3.35682591125512e-05	0.000176472415120202	0.861281900278596	0.960410081261608	0.752972511262502	0	0	0	0	-0.190218165766512
Blood/Urine Markers → Microbiome (Linear)	clr	LBXEN1	Eicosenoic acid (20:1n-9) (umol/L)	RSV_genus544	Firmicutes; Clostridium_sensu_stricto_3	Firmicutes	Clostridium_sensu_stricto_3	4.38280063666461e-05	0.000232584012786871	0.862558739218524	0.960435000571994	0.752992048287453	0	0	0	0	0.188439462547273
Blood/Urine Markers → Microbiome (Linear)	clr	LBXEN1	Eicosenoic acid (20:1n-9) (umol/L)	RSV_genus651	Firmicutes; Romboutsia	Firmicutes	Romboutsia	8.96155483593482e-05	0.000481430714220964	0.86420720252013	0.961208222565409	0.753598263192423	0	0	0	0	0.186144227429198
Blood/Urine Markers → Microbiome (Linear)	clr	LBXEN1	Eicosenoic acid (20:1n-9) (umol/L)	RSV_genus1249	Proteobacteria; unclassified	Proteobacteria	NA	4.13170953330582e-05	0.000225708461485137	0.866427279119209	0.962083431449444	0.754284436988543	0	0	0	0	0.183055145833684
Blood/Urine Markers → Microbiome (Linear)	clr	LBXEN1	Eicosenoic acid (20:1n-9) (umol/L)	RSV_genus715	Firmicutes; Sharpea	Firmicutes	Sharpea	4.13170953330581e-05	0.000225708461485137	0.86642727911921	0.962083431449444	0.754284436988543	0	0	0	0	0.183055145833684
Blood/Urine Markers → Microbiome (Linear)	clr	LBXEN1	Eicosenoic acid (20:1n-9) (umol/L)	RSV_genus682	Firmicutes; Ruminococcaceae_UCG-013	Firmicutes	Ruminococcaceae_UCG-013	4.02699466714381e-05	0.00022027787217141	0.86660043589812	0.96215991743212	0.75434440287559	0	0	0	0	0.182814307558328
Blood/Urine Markers → Microbiome (Linear)	clr	LBXEN1	Eicosenoic acid (20:1n-9) (umol/L)	RSV_genus796	Proteobacteria; Caulobacter	Proteobacteria	Caulobacter	3.49274159685527e-05	0.000191388703148543	0.866830271410508	0.96231074346788	0.754462652216289	0	0	0	0	0.182494658221517
Blood/Urine Markers → Microbiome (Linear)	clr	LBXEN1	Eicosenoic acid (20:1n-9) (umol/L)	RSV_genus1121	Proteobacteria; unclassified	Proteobacteria	NA	3.59916280480221e-05	0.000199508821429242	0.868335963573974	0.963155212362226	0.755124725508172	0	0	0	0	0.180401186224174
Blood/Urine Markers → Microbiome (Linear)	clr	LBXEN1	Eicosenoic acid (20:1n-9) (umol/L)	RSV_genus808	Proteobacteria; Aureimonas	Proteobacteria	Aureimonas	-4.42584002741135e-05	0.000245454308420008	0.868399999809709	0.963171925746672	0.755137828993135	0	0	0	0	-0.180312175243553
Blood/Urine Markers → Microbiome (Linear)	clr	LBXEN1	Eicosenoic acid (20:1n-9) (umol/L)	RSV_genus804	Proteobacteria; unclassified	Proteobacteria	NA	-0.000238058665428322	0.00134043546737026	0.870353274470316	0.963560777834424	0.755442693486686	0	0	0	0	-0.177598005441738
Blood/Urine Markers → Microbiome (Linear)	clr	LBXEN1	Eicosenoic acid (20:1n-9) (umol/L)	RSV_genus1150	Proteobacteria; Succinivibrio	Proteobacteria	Succinivibrio	3.81205357208875e-05	0.000215199086859901	0.870682437901522	0.963730177368787	0.755575504663166	0	0	0	0	0.177140787524366
Blood/Urine Markers → Microbiome (Linear)	clr	LBXEN1	Eicosenoic acid (20:1n-9) (umol/L)	RSV_genus1	Acidobacteria; Bryocella	Acidobacteria	Bryocella	-4.56947351168346e-05	0.000260067797930088	0.871717649957858	0.964308841615368	0.756029184064733	0	0	0	0	-0.175703164638316
Blood/Urine Markers → Microbiome (Linear)	clr	LBXEN1	Eicosenoic acid (20:1n-9) (umol/L)	RSV_genus1125	Proteobacteria; unclassified	Proteobacteria	NA	3.64640575896567e-05	0.00021221125467144	0.874509058763411	0.965826133000168	0.757218757900557	0	0	0	0	0.171829046702132
Blood/Urine Markers → Microbiome (Linear)	clr	LBXEN1	Eicosenoic acid (20:1n-9) (umol/L)	RSV_genus95	Actinobacteria; Dermabacter	Actinobacteria	Dermabacter	3.36565533837917e-05	0.000196129071062367	0.874671212538376	0.965895526925744	0.757273163533553	0	0	0	0	0.171604103366651
Blood/Urine Markers → Microbiome (Linear)	clr	LBXEN1	Eicosenoic acid (20:1n-9) (umol/L)	RSV_genus268	Bacteroidetes; Prevotellaceae_UCG-003	Bacteroidetes	Prevotellaceae_UCG-003	-5.96146370692447e-05	0.000360076837058656	0.879030623223119	0.968119247230316	0.759016585739075	0	0	0	0	-0.165560877384439
Blood/Urine Markers → Microbiome (Linear)	clr	LBXEN1	Eicosenoic acid (20:1n-9) (umol/L)	RSV_genus901	Proteobacteria; unclassified	Proteobacteria	NA	-3.9414195887252e-05	0.000239635069786466	0.879813904935076	0.968119247230316	0.759016585739075	0	0	0	0	-0.164475908815739
Blood/Urine Markers → Microbiome (Linear)	clr	LBXEN1	Eicosenoic acid (20:1n-9) (umol/L)	RSV_genus353	Bacteroidetes; Sediminibacterium	Bacteroidetes	Sediminibacterium	3.49655331763027e-05	0.00021502909609814	0.881162579123358	0.96835233584378	0.759199329883531	0	0	0	0	0.162608380962287
Blood/Urine Markers → Microbiome (Linear)	clr	LBXEN1	Eicosenoic acid (20:1n-9) (umol/L)	RSV_genus578	Firmicutes; Family_XIII_UCG-001	Firmicutes	Family_XIII_UCG-001	-0.000525557116622747	0.00323464409773441	0.881257066495954	0.968397028468141	0.759234369413266	0	0	0	0	-0.16247757117726
Blood/Urine Markers → Microbiome (Linear)	clr	LBXEN1	Eicosenoic acid (20:1n-9) (umol/L)	RSV_genus568	Firmicutes; Parvimonas	Firmicutes	Parvimonas	0.00135172542032888	0.0084418037398326	0.882958417660421	0.969244155956854	0.759898527073604	0	0	0	0	0.160122819955026
Blood/Urine Markers → Microbiome (Linear)	clr	LBXEN1	Eicosenoic acid (20:1n-9) (umol/L)	RSV_genus850	Proteobacteria; unclassified	Proteobacteria	NA	3.66238691567099e-05	0.00022984204690966	0.883521574467171	0.969553050807885	0.76014070417715	0	0	0	0	0.159343643380904
Blood/Urine Markers → Microbiome (Linear)	clr	LBXEN1	Eicosenoic acid (20:1n-9) (umol/L)	RSV_genus1187	Proteobacteria; unclassified	Proteobacteria	NA	-0.000413858076417519	0.0025995172830944	0.883621253970855	0.969609338749546	0.760184834568546	0	0	0	0	-0.159205741430914
Blood/Urine Markers → Microbiome (Linear)	clr	LBXEN1	Eicosenoic acid (20:1n-9) (umol/L)	RSV_genus1172	Proteobacteria; unclassified	Proteobacteria	NA	-4.10128631829844e-05	0.000258087286732317	0.883834439100957	0.969723440465914	0.760274291621934	0	0	0	0	-0.158910823164731
Blood/Urine Markers → Microbiome (Linear)	clr	LBXEN1	Eicosenoic acid (20:1n-9) (umol/L)	RSV_genus561	Firmicutes; Anaerococcus	Firmicutes	Anaerococcus	0.000126013137838022	0.000821041526547393	0.887762788898375	0.971919757381528	0.761996229256434	0	0	0	0	0.153479615541404
Blood/Urine Markers → Microbiome (Linear)	clr	LBXEN1	Eicosenoic acid (20:1n-9) (umol/L)	RSV_genus462	Firmicutes; Anoxybacillus	Firmicutes	Anoxybacillus	2.78185448478372e-05	0.000187762765509657	0.891616119016969	0.972540990424707	0.762483283082428	0	0	0	0	0.148157941604276
Blood/Urine Markers → Microbiome (Linear)	clr	LBXEN1	Eicosenoic acid (20:1n-9) (umol/L)	RSV_genus919	Proteobacteria; unclassified	Proteobacteria	NA	2.94971812665612e-05	0.000196575922574459	0.890242093111838	0.972540990424707	0.762483283082428	0	0	0	0	0.15005490438631
Blood/Urine Markers → Microbiome (Linear)	clr	LBXEN1	Eicosenoic acid (20:1n-9) (umol/L)	RSV_genus700	Firmicutes; Catenibacterium	Firmicutes	Catenibacterium	3.29521543666076e-05	0.000227425723188433	0.893982973887481	0.973772305672647	0.763448648349293	0	0	0	0	0.144891940562525
Blood/Urine Markers → Microbiome (Linear)	clr	LBXEN1	Eicosenoic acid (20:1n-9) (umol/L)	RSV_genus571	Firmicutes; Tepidimicrobium	Firmicutes	Tepidimicrobium	2.93961033367804e-05	0.000207061061443857	0.896102993557154	0.973803845919033	0.763473376263952	0	0	0	0	0.141968282842745
Blood/Urine Markers → Microbiome (Linear)	clr	LBXEN1	Eicosenoic acid (20:1n-9) (umol/L)	RSV_genus795	Proteobacteria; Brevundimonas	Proteobacteria	Brevundimonas	-0.000166471019629472	0.001159824261427	0.894969503241991	0.973803845919033	0.763473376263952	0	0	0	0	-0.143531244487551
Blood/Urine Markers → Microbiome (Linear)	clr	LBXEN1	Eicosenoic acid (20:1n-9) (umol/L)	RSV_genus1236	Proteobacteria; Necropsobacter	Proteobacteria	Necropsobacter	-2.69588849336304e-05	0.000193592101035189	0.898070695336783	0.974655128003045	0.764140791174622	0	0	0	0	-0.139256120417486
Blood/Urine Markers → Microbiome (Linear)	clr	LBXEN1	Eicosenoic acid (20:1n-9) (umol/L)	RSV_genus233	Bacteroidetes; Phocaeicola	Bacteroidetes	Phocaeicola	-0.000403710460297268	0.00295557487369256	0.900003867930694	0.975704882216579	0.764963810509587	0	0	0	0	-0.136592871962296
Blood/Urine Markers → Microbiome (Linear)	clr	LBXEN1	Eicosenoic acid (20:1n-9) (umol/L)	RSV_genus1168	Proteobacteria; Rheinheimera	Proteobacteria	Rheinheimera	-3.86801151154772e-05	0.000288765972717933	0.901923389978412	0.976143797871207	0.765307925413361	0	0	0	0	-0.133949698960064
Blood/Urine Markers → Microbiome (Linear)	clr	LBXEN1	Eicosenoic acid (20:1n-9) (umol/L)	RSV_genus704	Firmicutes; Erysipelatoclostridium	Firmicutes	Erysipelatoclostridium	2.74421965110689e-05	0.00020524531449091	0.902101594762212	0.976143797871207	0.765307925413361	0	0	0	0	0.133704375074951
Blood/Urine Markers → Microbiome (Linear)	clr	LBXEN1	Eicosenoic acid (20:1n-9) (umol/L)	RSV_genus532	Firmicutes; unclassified	Firmicutes	NA	2.69817840488912e-05	0.000207304588403575	0.904680548713272	0.977111041658299	0.766066255628318	0	0	0	0	0.130155266975393
Blood/Urine Markers → Microbiome (Linear)	clr	LBXEN1	Eicosenoic acid (20:1n-9) (umol/L)	RSV_genus993	Proteobacteria; Lautropia	Proteobacteria	Lautropia	-0.000608443003088213	0.00473591488802185	0.905902627985823	0.977785095055318	0.766594721217112	0	0	0	0	-0.128474226727996
Blood/Urine Markers → Microbiome (Linear)	clr	LBXEN1	Eicosenoic acid (20:1n-9) (umol/L)	RSV_genus1176	Proteobacteria; Candidatus_Nasuia	Proteobacteria	Candidatus_Nasuia	-3.15652465050952e-05	0.000246823010204083	0.906330223811155	0.978032794374115	0.766788920322007	0	0	0	0	-0.127886158097642
Blood/Urine Markers → Microbiome (Linear)	clr	LBXEN1	Eicosenoic acid (20:1n-9) (umol/L)	RSV_genus636	Firmicutes; [Eubacterium]_hallii_group	Firmicutes	[Eubacterium]_hallii_group	2.64417015293828e-05	0.000210234777566692	0.907867635380073	0.978850429595482	0.767429955706726	0	0	0	0	0.125772252504678
Blood/Urine Markers → Microbiome (Linear)	clr	LBXEN1	Eicosenoic acid (20:1n-9) (umol/L)	RSV_genus1057	Proteobacteria; Bergeriella	Proteobacteria	Bergeriella	-4.32043376531611e-05	0.000346255821414508	0.908592548694443	0.979239234648584	0.767734783324571	0	0	0	0	-0.124775772654636
Blood/Urine Markers → Microbiome (Linear)	clr	LBXEN1	Eicosenoic acid (20:1n-9) (umol/L)	RSV_genus622	Firmicutes; Lachnospiraceae_UCG-010	Firmicutes	Lachnospiraceae_UCG-010	-2.81655198364057e-05	0.000225753400059331	0.908602329858931	0.979239234648584	0.767734783324571	0	0	0	0	-0.124762328403485
Blood/Urine Markers → Microbiome (Linear)	clr	LBXEN1	Eicosenoic acid (20:1n-9) (umol/L)	RSV_genus419	Chloroflexi; unclassified	Chloroflexi	NA	2.51812117720093e-05	0.00021177115079959	0.912863844266805	0.980681073672743	0.76886520164487	0	0	0	0	0.118907658937169
Blood/Urine Markers → Microbiome (Linear)	clr	LBXEN1	Eicosenoic acid (20:1n-9) (umol/L)	RSV_genus667	Firmicutes; Ruminiclostridium	Firmicutes	Ruminiclostridium	-2.15850654029386e-05	0.000178539173594414	0.911414509082275	0.980681073672743	0.76886520164487	0	0	0	0	-0.120898203841658
Blood/Urine Markers → Microbiome (Linear)	clr	LBXEN1	Eicosenoic acid (20:1n-9) (umol/L)	RSV_genus761	Lentisphaerae; unclassified	Lentisphaerae	NA	2.66616882481862e-05	0.000229344924285802	0.914798537616019	0.980681073672743	0.76886520164487	0	0	0	0	0.11625148597124
Blood/Urine Markers → Microbiome (Linear)	clr	LBXEN1	Eicosenoic acid (20:1n-9) (umol/L)	RSV_genus934	Proteobacteria; Thalassospira	Proteobacteria	Thalassospira	2.59139347554986e-05	0.000215393928185649	0.911843105784096	0.980681073672743	0.76886520164487	0	0	0	0	0.120309495136572
Blood/Urine Markers → Microbiome (Linear)	clr	LBXEN1	Eicosenoic acid (20:1n-9) (umol/L)	RSV_genus258	Bacteroidetes; Paraprevotella	Bacteroidetes	Paraprevotella	2.32671875500155e-05	0.000210410177783554	0.918932041484622	0.982690633810365	0.770440719824948	0	0	0	0	0.110580143009765
Blood/Urine Markers → Microbiome (Linear)	clr	LBXEN1	Eicosenoic acid (20:1n-9) (umol/L)	RSV_genus517	Firmicutes; unclassified	Firmicutes	NA	3.46987883943179e-05	0.000320460332640532	0.920610964016396	0.983588283581539	0.771144487533787	0	0	0	0	0.108277951621676
Blood/Urine Markers → Microbiome (Linear)	clr	LBXEN1	Eicosenoic acid (20:1n-9) (umol/L)	RSV_genus305	Bacteroidetes; unclassified	Bacteroidetes	NA	2.30268681791825e-05	0.000216073463204971	0.92185715708774	0.984237834869237	0.771653743188048	0	0	0	0	0.106569626078232
Blood/Urine Markers → Microbiome (Linear)	clr	LBXEN1	Eicosenoic acid (20:1n-9) (umol/L)	RSV_genus570	Firmicutes; Sedimentibacter	Firmicutes	Sedimentibacter	2.30268681791823e-05	0.000216073463204971	0.921857157087741	0.984237834869237	0.771653743188048	0	0	0	0	0.106569626078232
Blood/Urine Markers → Microbiome (Linear)	clr	LBXEN1	Eicosenoic acid (20:1n-9) (umol/L)	RSV_genus628	Firmicutes; Pseudobutyrivibrio	Firmicutes	Pseudobutyrivibrio	1.94904899564735e-05	0.000184901917656231	0.922703339288655	0.984764875683991	0.772066949227391	0	0	0	0	0.105409885432936
Blood/Urine Markers → Microbiome (Linear)	clr	LBXEN1	Eicosenoic acid (20:1n-9) (umol/L)	RSV_genus28	Actinobacteria; Illumatobacter	Actinobacteria	Illumatobacter	-2.4587768559577e-05	0.000245227253447375	0.926458668873446	0.985428405057753	0.772587163861333	0	0	0	0	-0.100265236485444
Blood/Urine Markers → Microbiome (Linear)	clr	LBXEN1	Eicosenoic acid (20:1n-9) (umol/L)	RSV_genus449	Deinococcus-Thermus; Meiothermus	Deinococcus-Thermus	Meiothermus	2.24656078630043e-05	0.000222281323818527	0.925872260305117	0.985428405057753	0.772587163861333	0	0	0	0	0.101068355528355
Blood/Urine Markers → Microbiome (Linear)	clr	LBXEN1	Eicosenoic acid (20:1n-9) (umol/L)	RSV_genus626	Firmicutes; unclassified	Firmicutes	NA	0.00108556271709843	0.0104956233961738	0.924148213876336	0.985428405057753	0.772587163861333	0	0	0	0	0.103430037085188
Blood/Urine Markers → Microbiome (Linear)	clr	LBXEN1	Eicosenoic acid (20:1n-9) (umol/L)	RSV_genus751	Fusobacteria; unclassified	Fusobacteria	NA	0.000407809869895407	0.00400014071550434	0.925229405035742	0.985428405057753	0.772587163861333	0	0	0	0	0.101948881026799
Blood/Urine Markers → Microbiome (Linear)	clr	LBXEN1	Eicosenoic acid (20:1n-9) (umol/L)	RSV_genus249	Bacteroidetes; Odoribacter	Bacteroidetes	Odoribacter	-0.000110109947500958	0.00113226877909381	0.928662900748736	0.985475465682074	0.772624059930177	0	0	0	0	-0.0972471815297089
Blood/Urine Markers → Microbiome (Linear)	clr	LBXEN1	Eicosenoic acid (20:1n-9) (umol/L)	RSV_genus844	Proteobacteria; unclassified	Proteobacteria	NA	-2.28120624365629e-05	0.000235372608761978	0.928902687842784	0.985600303890045	0.772721934516035	0	0	0	0	-0.0969189344357046
Blood/Urine Markers → Microbiome (Linear)	clr	LBXEN1	Eicosenoic acid (20:1n-9) (umol/L)	RSV_genus349	Bacteroidetes; unclassified	Bacteroidetes	NA	2.12275540560561e-05	0.000220094837685548	0.929247234223866	0.985795398764474	0.772874891133629	0	0	0	0	0.0964473055310099
Blood/Urine Markers → Microbiome (Linear)	clr	LBXEN1	Eicosenoic acid (20:1n-9) (umol/L)	RSV_genus1248	Proteobacteria; Pseudomonas	Proteobacteria	Pseudomonas	-0.000176712209765797	0.00186679524980217	0.930552593662253	0.986486426780333	0.773416665018146	0	0	0	0	-0.0946607346384256
Blood/Urine Markers → Microbiome (Linear)	clr	LBXEN1	Eicosenoic acid (20:1n-9) (umol/L)	RSV_genus691	Firmicutes; unclassified	Firmicutes	NA	-2.61448673537943e-05	0.00027819952187904	0.931050900835445	0.986750743120489	0.773623892058239	0	0	0	0	-0.0939788364020337
Blood/Urine Markers → Microbiome (Linear)	clr	LBXEN1	Eicosenoic acid (20:1n-9) (umol/L)	RSV_genus1330	Verrucomicrobia; unclassified	Verrucomicrobia	NA	-2.85091629201477e-05	0.00030519088486227	0.931463547992546	0.986952849647942	0.773782345892167	0	0	0	0	-0.0934142018462106
Blood/Urine Markers → Microbiome (Linear)	clr	LBXEN1	Eicosenoic acid (20:1n-9) (umol/L)	RSV_genus1029	Proteobacteria; Tepidicella	Proteobacteria	Tepidicella	-2.14812277416722e-05	0.000230865623179643	0.93173232116289	0.987105381774681	0.773901932827747	0	0	0	0	-0.0930464546683812
Blood/Urine Markers → Microbiome (Linear)	clr	LBXEN1	Eicosenoic acid (20:1n-9) (umol/L)	RSV_genus135	Actinobacteria; Rothia	Actinobacteria	Rothia	-0.000324286825137574	0.00352850580598762	0.93256675072489	0.987480437641452	0.774195980925925	0	0	0	0	-0.091904858024403
Blood/Urine Markers → Microbiome (Linear)	clr	LBXEN1	Eicosenoic acid (20:1n-9) (umol/L)	RSV_genus1326	Tenericutes; unclassified	Tenericutes	NA	0.000117346616487421	0.00128491510676383	0.932989639772098	0.987571697559603	0.774267529747714	0	0	0	0	0.0913263575700102
Blood/Urine Markers → Microbiome (Linear)	clr	LBXEN1	Eicosenoic acid (20:1n-9) (umol/L)	RSV_genus374	Bacteroidetes; unclassified	Bacteroidetes	NA	0.000356107153588517	0.0039846830752859	0.934420702847817	0.987791410396541	0.774439787130069	0	0	0	0	0.0893690029696946
Blood/Urine Markers → Microbiome (Linear)	clr	LBXEN1	Eicosenoic acid (20:1n-9) (umol/L)	RSV_genus410	Chloroflexi; unclassified	Chloroflexi	NA	2.25032989440165e-05	0.000257083235287857	0.935763254590283	0.988436773568633	0.774945759253694	0	0	0	0	0.0875331248994883
Blood/Urine Markers → Microbiome (Linear)	clr	LBXEN1	Eicosenoic acid (20:1n-9) (umol/L)	RSV_genus166	Actinobacteria; Aestuariimicrobium	Actinobacteria	Aestuariimicrobium	1.69171583490532e-05	0.000193291163739973	0.935771659159706	0.988439196530328	0.774947658883433	0	0	0	0	0.0875216332796835
Blood/Urine Markers → Microbiome (Linear)	clr	LBXEN1	Eicosenoic acid (20:1n-9) (umol/L)	RSV_genus650	Firmicutes; Peptostreptococcus	Firmicutes	Peptostreptococcus	0.00100412743798931	0.0117386112298538	0.937220710030092	0.988534309818394	0.775022228791399	0	0	0	0	0.085540565091345
Blood/Urine Markers → Microbiome (Linear)	clr	LBXEN1	Eicosenoic acid (20:1n-9) (umol/L)	RSV_genus206	Actinobacteria; unclassified	Actinobacteria	NA	1.96570281921416e-05	0.000234846539908471	0.938566121398789	0.988661048232966	0.775121593161011	0	0	0	0	0.0837015874272738
Blood/Urine Markers → Microbiome (Linear)	clr	LBXEN1	Eicosenoic acid (20:1n-9) (umol/L)	RSV_genus251	Bacteroidetes; Parabacteroides	Bacteroidetes	Parabacteroides	-6.6133853470969e-05	0.000798734195538472	0.939227057013024	0.988867617579467	0.775283545896222	0	0	0	0	-0.0827983249501224
Blood/Urine Markers → Microbiome (Linear)	clr	LBXEN1	Eicosenoic acid (20:1n-9) (umol/L)	RSV_genus1018	Proteobacteria; Pelomonas	Proteobacteria	Pelomonas	0.000124632799411563	0.00154290887115674	0.940705746221412	0.989554407375359	0.775821996967709	0	0	0	0	0.0807778098508981
Blood/Urine Markers → Microbiome (Linear)	clr	LBXEN1	Eicosenoic acid (20:1n-9) (umol/L)	RSV_genus1162	Proteobacteria; unclassified	Proteobacteria	NA	0.000177957414532145	0.00222757493468189	0.941356746551186	0.98989742746335	0.776090928648152	0	0	0	0	0.0798884076856244
Blood/Urine Markers → Microbiome (Linear)	clr	LBXEN1	Eicosenoic acid (20:1n-9) (umol/L)	RSV_genus972	Proteobacteria; Sphingopyxis	Proteobacteria	Sphingopyxis	1.56148086409611e-05	0.000200243143597767	0.942754372216432	0.99043970812926	0.77651608290547	0	0	0	0	0.0779792424370191
Blood/Urine Markers → Microbiome (Linear)	clr	LBXEN1	Eicosenoic acid (20:1n-9) (umol/L)	RSV_genus406	Chloroflexi; unclassified	Chloroflexi	NA	1.3961661814238e-05	0.000179649452260311	0.942947001829875	0.990492674412627	0.776557609078693	0	0	0	0	0.077716139061797
Blood/Urine Markers → Microbiome (Linear)	clr	LBXEN1	Eicosenoic acid (20:1n-9) (umol/L)	RSV_genus709	Firmicutes; Erysipelotrichaceae_UCG-006	Firmicutes	Erysipelotrichaceae_UCG-006	-0.00021824764569442	0.00284409415376728	0.943663817652877	0.990866633889068	0.776850797594286	0	0	0	0	-0.076737138046337
Blood/Urine Markers → Microbiome (Linear)	clr	LBXEN1	Eicosenoic acid (20:1n-9) (umol/L)	RSV_genus1032	Proteobacteria; Xenophilus	Proteobacteria	Xenophilus	-2.94327311554196e-05	0.000390804227100486	0.94470651340086	0.991449747779222	0.777307965567414	0	0	0	0	-0.0753132364350082
Blood/Urine Markers → Microbiome (Linear)	clr	LBXEN1	Eicosenoic acid (20:1n-9) (umol/L)	RSV_genus1304	Spirochaetae; Sphaerochaeta	Spirochaetae	Sphaerochaeta	1.46856697793682e-05	0.000198804371088666	0.945763553093136	0.991782619795568	0.777568941043376	0	0	0	0	0.0738699541612112
Blood/Urine Markers → Microbiome (Linear)	clr	LBXEN1	Eicosenoic acid (20:1n-9) (umol/L)	RSV_genus194	Actinobacteria; Collinsella	Actinobacteria	Collinsella	-1.71934641659614e-05	0.000236558600723535	0.946633979387992	0.99221744024277	0.777909845257593	0	0	0	0	-0.0726816277800665
Blood/Urine Markers → Microbiome (Linear)	clr	LBXEN1	Eicosenoic acid (20:1n-9) (umol/L)	RSV_genus1004	Proteobacteria; Brachymonas	Proteobacteria	Brachymonas	3.71818310754987e-05	0.000512824970518525	0.946764140659563	0.992288839870421	0.777965823384005	0	0	0	0	0.0725039403559145
Blood/Urine Markers → Microbiome (Linear)	clr	LBXEN1	Eicosenoic acid (20:1n-9) (umol/L)	RSV_genus1025	Proteobacteria; Roseateles	Proteobacteria	Roseateles	1.50156264937806e-05	0.000210449174366796	0.947609218833593	0.99273917205852	0.778318888980869	0	0	0	0	0.0713503701735107
Blood/Urine Markers → Microbiome (Linear)	clr	LBXEN1	Eicosenoic acid (20:1n-9) (umol/L)	RSV_genus358	Bacteroidetes; unclassified	Bacteroidetes	NA	-1.46426063672395e-05	0.000205781023611951	0.947751434368529	0.992791581162993	0.778359978319452	0	0	0	0	-0.07115625197225
Blood/Urine Markers → Microbiome (Linear)	clr	LBXEN1	Eicosenoic acid (20:1n-9) (umol/L)	RSV_genus1260	Proteobacteria; Photobacterium	Proteobacteria	Photobacterium	-1.4032578487462e-05	0.000217154838429834	0.952541416023712	0.994438726864176	0.77965135942762	0	0	0	0	-0.0646201511738182
Blood/Urine Markers → Microbiome (Linear)	clr	LBXEN1	Eicosenoic acid (20:1n-9) (umol/L)	RSV_genus448	Deinococcus-Thermus; Truepera	Deinococcus-Thermus	Truepera	1.35824932709486e-05	0.000212722103723981	0.953105359731509	0.994438726864176	0.77965135942762	0	0	0	0	0.0638508788375497
Blood/Urine Markers → Microbiome (Linear)	clr	LBXEN1	Eicosenoic acid (20:1n-9) (umol/L)	RSV_genus725	Firmicutes; Allisonella	Firmicutes	Allisonella	-1.39781172754765e-05	0.00021104465332852	0.95135919015167	0.994438726864176	0.77965135942762	0	0	0	0	-0.0662329846078481
Blood/Urine Markers → Microbiome (Linear)	clr	LBXEN1	Eicosenoic acid (20:1n-9) (umol/L)	RSV_genus846	Proteobacteria; Methylobacterium	Proteobacteria	Methylobacterium	5.54061183776018e-05	0.000853042540435346	0.952298755530311	0.994438726864176	0.77965135942762	0	0	0	0	0.0649511785770092
Blood/Urine Markers → Microbiome (Linear)	clr	LBXEN1	Eicosenoic acid (20:1n-9) (umol/L)	RSV_genus668	Firmicutes; Ruminiclostridium_1	Firmicutes	Ruminiclostridium_1	1.43712223945508e-05	0.000231129125711849	0.954331612650028	0.994468700238586	0.779674858896692	0	0	0	0	0.0621783271592845
Blood/Urine Markers → Microbiome (Linear)	clr	LBXEN1	Eicosenoic acid (20:1n-9) (umol/L)	RSV_genus1076	Proteobacteria; Dechloromonas	Proteobacteria	Dechloromonas	-7.56823305733579e-05	0.00124048464713012	0.955188073715027	0.994473795841788	0.779678853908004	0	0	0	0	-0.0610102920245325
Blood/Urine Markers → Microbiome (Linear)	clr	LBXEN1	Eicosenoic acid (20:1n-9) (umol/L)	RSV_genus468	Firmicutes; unclassified	Firmicutes	NA	-1.92735210582479e-05	0.000323285946505572	0.956209395790434	0.994473795841788	0.779678853908004	0	0	0	0	-0.0596175653986114
Blood/Urine Markers → Microbiome (Linear)	clr	LBXEN1	Eicosenoic acid (20:1n-9) (umol/L)	RSV_genus672	Firmicutes; Ruminococcaceae_NK4A214_group	Firmicutes	Ruminococcaceae_NK4A214_group	1.27089924353804e-05	0.000218826811180143	0.957338634072732	0.994921825149444	0.780030114020207	0	0	0	0	0.0580778578586431
Blood/Urine Markers → Microbiome (Linear)	clr	LBXEN1	Eicosenoic acid (20:1n-9) (umol/L)	RSV_genus591	Firmicutes; Butyrivibrio_2	Firmicutes	Butyrivibrio_2	0.000405998848720856	0.00729184798930337	0.959098647188449	0.99578825016259	0.780709401160875	0	0	0	0	0.0556784575482688
Blood/Urine Markers → Microbiome (Linear)	clr	LBXEN1	Eicosenoic acid (20:1n-9) (umol/L)	RSV_genus36	Actinobacteria; Actinotignum	Actinobacteria	Actinotignum	1.23520489943231e-05	0.00022630731396631	0.959903860641753	0.996173955528154	0.781011798588164	0	0	0	0	0.0545808651865399
Blood/Urine Markers → Microbiome (Linear)	clr	LBXEN1	Eicosenoic acid (20:1n-9) (umol/L)	RSV_genus55	Actinobacteria; Turicella	Actinobacteria	Turicella	1.27408029849104e-05	0.00023411575283338	0.960021178593964	0.996244823776924	0.781067360107443	0	0	0	0	0.0544209555773808
Blood/Urine Markers → Microbiome (Linear)	clr	LBXEN1	Eicosenoic acid (20:1n-9) (umol/L)	RSV_genus1282	Proteobacteria; Stenotrophomonas	Proteobacteria	Stenotrophomonas	0.000127682235255499	0.00417069501500872	0.9775000734777	0.997068715328742	0.781713300526942	0	0	0	0	0.0306141386018447
Blood/Urine Markers → Microbiome (Linear)	clr	LBXEN1	Eicosenoic acid (20:1n-9) (umol/L)	RSV_genus1332	Verrucomicrobia; unclassified	Verrucomicrobia	NA	-1.30999051759581e-05	0.000333550894403831	0.971139309659444	0.997068715328742	0.781713300526942	0	0	0	0	-0.0392740819939101
Blood/Urine Markers → Microbiome (Linear)	clr	LBXEN1	Eicosenoic acid (20:1n-9) (umol/L)	RSV_genus177	Actinobacteria; unclassified	Actinobacteria	NA	4.95869105670095e-06	0.000199208479710298	0.981704304238625	0.997068715328742	0.781713300526942	0	0	0	0	0.0248919677712124
Blood/Urine Markers → Microbiome (Linear)	clr	LBXEN1	Eicosenoic acid (20:1n-9) (umol/L)	RSV_genus203	Actinobacteria; Senegalimassilia	Actinobacteria	Senegalimassilia	2.10361671566394e-05	0.000521685710473421	0.970368728465582	0.997068715328742	0.781713300526942	0	0	0	0	0.0403234490313132
Blood/Urine Markers → Microbiome (Linear)	clr	LBXEN1	Eicosenoic acid (20:1n-9) (umol/L)	RSV_genus262	Bacteroidetes; Prevotella_6	Bacteroidetes	Prevotella_6	-0.000184739024450429	0.00703044173922473	0.980686592942367	0.997068715328742	0.781713300526942	0	0	0	0	-0.0262770152008686
Blood/Urine Markers → Microbiome (Linear)	clr	LBXEN1	Eicosenoic acid (20:1n-9) (umol/L)	RSV_genus273	Bacteroidetes; unclassified	Bacteroidetes	NA	6.13875233255439e-06	0.000194393120474284	0.976791210635352	0.997068715328742	0.781713300526942	0	0	0	0	0.0315790616333384
Blood/Urine Markers → Microbiome (Linear)	clr	LBXEN1	Eicosenoic acid (20:1n-9) (umol/L)	RSV_genus289	Bacteroidetes; Fibrisoma	Bacteroidetes	Fibrisoma	-1.05224274531568e-05	0.000233394399380577	0.96687324385081	0.997068715328742	0.781713300526942	0	0	0	0	-0.0450843185658399
Blood/Urine Markers → Microbiome (Linear)	clr	LBXEN1	Eicosenoic acid (20:1n-9) (umol/L)	RSV_genus629	Firmicutes; Roseburia	Firmicutes	Roseburia	9.18200958008993e-06	0.00021685201314269	0.968886361351212	0.997068715328742	0.781713300526942	0	0	0	0	0.0423422842473135
Blood/Urine Markers → Microbiome (Linear)	clr	LBXEN1	Eicosenoic acid (20:1n-9) (umol/L)	RSV_genus652	Firmicutes; Terrisporobacter	Firmicutes	Terrisporobacter	-1.18404843744224e-05	0.000240831159770591	0.963877890450489	0.997068715328742	0.781713300526942	0	0	0	0	-0.0491650847245069
Blood/Urine Markers → Microbiome (Linear)	clr	LBXEN1	Eicosenoic acid (20:1n-9) (umol/L)	RSV_genus746	Fusobacteria; Leptotrichia	Fusobacteria	Leptotrichia	0.000230368891574277	0.00527247303012726	0.967894844290007	0.997068715328742	0.781713300526942	0	0	0	0	0.0436927586462621
Blood/Urine Markers → Microbiome (Linear)	clr	LBXEN1	Eicosenoic acid (20:1n-9) (umol/L)	RSV_genus947	Proteobacteria; Candidatus_Captivus	Proteobacteria	Candidatus_Captivus	9.89883228869868e-06	0.000262390243404839	0.972276474501194	0.997068715328742	0.781713300526942	0	0	0	0	0.0377256111364853
Blood/Urine Markers → Microbiome (Linear)	clr	LBXEN1	Eicosenoic acid (20:1n-9) (umol/L)	RSV_genus1109	Proteobacteria; Haliangium	Proteobacteria	Haliangium	-5.26997101851692e-06	0.000224400692085026	0.982738429604898	0.997452993883863	0.78201457931849	0	0	0	0	-0.0234846469034958
Blood/Urine Markers → Microbiome (Linear)	clr	LBXEN1	Eicosenoic acid (20:1n-9) (umol/L)	RSV_genus1073	Proteobacteria; Azospira	Proteobacteria	Azospira	-8.88741116317299e-06	0.000379369200249243	0.982780928307362	0.997472329108458	0.78202973835618	0	0	0	0	-0.0234268126071754
Blood/Urine Markers → Microbiome (Linear)	clr	LBXEN1	Eicosenoic acid (20:1n-9) (umol/L)	RSV_genus41	Actinobacteria; Varibaculum	Actinobacteria	Varibaculum	-3.31600427738553e-06	0.000162828747833803	0.985030976589776	0.997963746155345	0.78241501495322	0	0	0	0	-0.0203649805178759
Blood/Urine Markers → Microbiome (Linear)	clr	LBXEN1	Eicosenoic acid (20:1n-9) (umol/L)	RSV_genus87	Actinobacteria; Georgenia	Actinobacteria	Georgenia	-3.84414362333397e-06	0.000216629294663718	0.986956278357824	0.998032128893636	0.782468627803795	0	0	0	0	-0.0177452621507233
Blood/Urine Markers → Microbiome (Linear)	clr	LBXEN1	Eicosenoic acid (20:1n-9) (umol/L)	RSV_genus1335	Verrucomicrobia; Chthoniobacter	Verrucomicrobia	Chthoniobacter	2.16221994710103e-06	0.000219310799666329	0.99275263788423	0.998140066657826	0.782553252248028	0	0	0	0	0.00985915855667273
Blood/Urine Markers → Microbiome (Linear)	clr	LBXEN1	Eicosenoic acid (20:1n-9) (umol/L)	RSV_genus416	Chloroflexi; unclassified	Chloroflexi	NA	1.40306321624428e-06	0.000226952390481216	0.995455477267112	0.99844646319882	0.782793470647872	0	0	0	0	0.0061821918388668
Blood/Urine Markers → Microbiome (Linear)	clr	LBXEN1	Eicosenoic acid (20:1n-9) (umol/L)	RSV_genus857	Proteobacteria; unclassified	Proteobacteria	NA	-1.25585757618721e-06	0.00021148738854902	0.995634821540515	0.99844646319882	0.782793470647872	0	0	0	0	-0.00593821496782123
Blood/Urine Markers → Microbiome (Linear)	clr	LBXEN1	Eicosenoic acid (20:1n-9) (umol/L)	RSV_genus196	Actinobacteria; Cryptobacterium	Actinobacteria	Cryptobacterium	4.65200459519093e-06	0.0050841310782619	0.999327375307389	0.99991393609666	0.783943986218934	0	0	0	0	0.000915004850107305
Blood/Urine Markers → Microbiome (Linear)	clr	LBXEN1	Eicosenoic acid (20:1n-9) (umol/L)	RSV_genus446	Deinococcus-Thermus; Deinococcus	Deinococcus-Thermus	Deinococcus	2.32406693269803e-07	0.000231586485327372	0.999262291455209	0.99991393609666	0.783943986218934	0	0	0	0	0.00100354169174109
Blood/Urine Markers → Microbiome (Linear)	clr	LBXEPA	Eicosapentaenoic acid (20:5n-3) (umol/L)	RSV_genus1060	Proteobacteria; Eikenella	Proteobacteria	Eikenella	-0.00154312785488623	0.000322775092009053	0.017396631458915	0.202802419136021	0.158999420983134	0	0	0	0	-4.78081454576102
Blood/Urine Markers → Microbiome (Linear)	clr	LBXEPA	Eicosapentaenoic acid (20:5n-3) (umol/L)	RSV_genus499	Firmicutes; Abiotrophia	Firmicutes	Abiotrophia	-0.00288696646631367	0.000642118732438432	0.0205394319221774	0.219810053987482	0.172333601636379	0	0	0	0	-4.49600100490836
Blood/Urine Markers → Microbiome (Linear)	clr	LBXEPA	Eicosapentaenoic acid (20:5n-3) (umol/L)	RSV_genus39	Actinobacteria; unclassified	Actinobacteria	NA	-0.00195435811449578	0.000465404331001998	0.0246434295128142	0.242365434443544	0.190017278428039	0	0	0	0	-4.19926928975527
Blood/Urine Markers → Microbiome (Linear)	clr	LBXEPA	Eicosapentaenoic acid (20:5n-3) (umol/L)	RSV_genus240	Bacteroidetes; unclassified	Bacteroidetes	NA	0.00156625290772626	0.000461715559446758	0.0427041809488511	0.316274349405759	0.247962714851073	0	0	0	0	3.39224632066329
Blood/Urine Markers → Microbiome (Linear)	clr	LBXEPA	Eicosapentaenoic acid (20:5n-3) (umol/L)	RSV_genus993	Proteobacteria; Lautropia	Proteobacteria	Lautropia	-0.00217778620941884	0.000681854122795022	0.0495620585480309	0.333770961051048	0.261680258914993	0	0	0	0	-3.19391807809531
Blood/Urine Markers → Microbiome (Linear)	clr	LBXEPA	Eicosapentaenoic acid (20:5n-3) (umol/L)	RSV_genus580	Firmicutes; Mogibacterium	Firmicutes	Mogibacterium	-0.00201628771916183	0.000678002187896965	0.0588854339557587	0.355738730637644	0.278903242050203	0	0	0	0	-2.97386609535285
Blood/Urine Markers → Microbiome (Linear)	clr	LBXEPA	Eicosapentaenoic acid (20:5n-3) (umol/L)	RSV_genus591	Firmicutes; Butyrivibrio_2	Firmicutes	Butyrivibrio_2	-0.0014075818217232	0.000474754264470983	0.0593119290062998	0.356937765137901	0.279843298840905	0	0	0	0	-2.9648639876709
Blood/Urine Markers → Microbiome (Linear)	clr	LBXEPA	Eicosapentaenoic acid (20:5n-3) (umol/L)	RSV_genus1320	Tenericutes; unclassified	Tenericutes	NA	-0.000998532864026183	0.000343767085185303	0.0622650522562753	0.367206634143826	0.287894209836196	0	0	0	0	-2.9046785077982
Blood/Urine Markers → Microbiome (Linear)	clr	LBXEPA	Eicosapentaenoic acid (20:5n-3) (umol/L)	RSV_genus135	Actinobacteria; Rothia	Actinobacteria	Rothia	0.00133733257858672	0.000494622516965815	0.0735525713265787	0.391705579888573	0.30710166408998	0	0	0	0	2.70374383032616
Blood/Urine Markers → Microbiome (Linear)	clr	LBXEPA	Eicosapentaenoic acid (20:5n-3) (umol/L)	RSV_genus592	Firmicutes; Catonella	Firmicutes	Catonella	-0.0019361806326978	0.000739339078086181	0.0790831323702316	0.403383417505404	0.316257222624842	0	0	0	0	-2.61879926286286
Blood/Urine Markers → Microbiome (Linear)	clr	LBXEPA	Eicosapentaenoic acid (20:5n-3) (umol/L)	RSV_genus703	Firmicutes; Eggerthia	Firmicutes	Eggerthia	0.00102694016134225	0.000415008734268277	0.08970564447891	0.435394276135621	0.341354102677164	0	0	0	0	2.4745025262008
Blood/Urine Markers → Microbiome (Linear)	clr	LBXEPA	Eicosapentaenoic acid (20:5n-3) (umol/L)	RSV_genus673	Firmicutes; Ruminococcaceae_UCG-002	Firmicutes	Ruminococcaceae_UCG-002	0.00100928606525018	0.000417909961440995	0.0945850188715139	0.448944634361454	0.351977738831012	0	0	0	0	2.41508018083623
Blood/Urine Markers → Microbiome (Linear)	clr	LBXEPA	Eicosapentaenoic acid (20:5n-3) (umol/L)	RSV_genus1054	Proteobacteria; Alysiella	Proteobacteria	Alysiella	-0.00114961790728678	0.000489517902647807	0.100445317661705	0.464767093477405	0.364382728123956	0	0	0	0	-2.34846958827958
Blood/Urine Markers → Microbiome (Linear)	clr	LBXEPA	Eicosapentaenoic acid (20:5n-3) (umol/L)	RSV_genus1237	Proteobacteria; Pasteurella	Proteobacteria	Pasteurella	-0.000126822858625818	5.59333829820867e-05	0.108185122889752	0.483210171345844	0.378842312554564	0	0	0	0	-2.26739116899893
Blood/Urine Markers → Microbiome (Linear)	clr	LBXEPA	Eicosapentaenoic acid (20:5n-3) (umol/L)	RSV_genus396	Chloroflexi; unclassified	Chloroflexi	NA	0.0004158710988333	0.000190314697005857	0.116780917818828	0.493532257515193	0.386934946415917	0	0	0	0	2.18517595002399
Blood/Urine Markers → Microbiome (Linear)	clr	LBXEPA	Eicosapentaenoic acid (20:5n-3) (umol/L)	RSV_genus530	Firmicutes; Streptococcus	Firmicutes	Streptococcus	0.00117258635737221	0.000547322959378139	0.121576705732739	0.499566012893041	0.391665479786864	0	0	0	0	2.14240301321268
Blood/Urine Markers → Microbiome (Linear)	clr	LBXEPA	Eicosapentaenoic acid (20:5n-3) (umol/L)	RSV_genus627	Firmicutes; Oribacterium	Firmicutes	Oribacterium	-0.00146613466180715	0.000686053819506641	0.122192783358849	0.50043347627557	0.392345581021029	0	0	0	0	-2.13705487837891
Blood/Urine Markers → Microbiome (Linear)	clr	LBXEPA	Eicosapentaenoic acid (20:5n-3) (umol/L)	RSV_genus274	Bacteroidetes; Rikenellaceae_RC9_gut_group	Bacteroidetes	Rikenellaceae_RC9_gut_group	0.000457768076073719	0.00022033128476928	0.129294415208628	0.508595548841173	0.39874473946047	0	0	0	0	2.07763539595873
Blood/Urine Markers → Microbiome (Linear)	clr	LBXEPA	Eicosapentaenoic acid (20:5n-3) (umol/L)	RSV_genus716	Firmicutes; Solobacterium	Firmicutes	Solobacterium	-0.00152067396968307	0.000750324435591287	0.13577685969437	0.513453827982862	0.402553685989776	0	0	0	0	-2.02668858636426
Blood/Urine Markers → Microbiome (Linear)	clr	LBXEPA	Eicosapentaenoic acid (20:5n-3) (umol/L)	RSV_genus631	Firmicutes; Stomatobaculum	Firmicutes	Stomatobaculum	-0.00223471974378795	0.00114596927192005	0.14626383881949	0.526753726442353	0.412980958816216	0	0	0	0	-1.95006951630014
Blood/Urine Markers → Microbiome (Linear)	clr	LBXEPA	Eicosapentaenoic acid (20:5n-3) (umol/L)	RSV_genus1062	Proteobacteria; unclassified	Proteobacteria	NA	-0.000739779820637226	0.000380646859264767	0.147209357555539	0.528675904143398	0.414487968164502	0	0	0	0	-1.94348068986077
Blood/Urine Markers → Microbiome (Linear)	clr	LBXEPA	Eicosapentaenoic acid (20:5n-3) (umol/L)	RSV_genus490	Firmicutes; Jeotgalicoccus	Firmicutes	Jeotgalicoccus	4.1043427456097e-05	2.13927463871419e-05	0.150849807423655	0.535764220550623	0.420045289469127	0	0	0	0	1.91856747672034
Blood/Urine Markers → Microbiome (Linear)	clr	LBXEPA	Eicosapentaenoic acid (20:5n-3) (umol/L)	RSV_genus453	Elusimicrobia; unclassified	Elusimicrobia	NA	9.29385758852284e-05	4.88728931886917e-05	0.153383670021469	0.540736440323153	0.42394356675892	0	0	0	0	1.90163851209719
Blood/Urine Markers → Microbiome (Linear)	clr	LBXEPA	Eicosapentaenoic acid (20:5n-3) (umol/L)	RSV_genus262	Bacteroidetes; Prevotella_6	Bacteroidetes	Prevotella_6	-0.00180471718991427	0.000954435329004698	0.155020658463737	0.543961882791467	0.42647235062186	0	0	0	0	-1.89087425315266
Blood/Urine Markers → Microbiome (Linear)	clr	LBXEPA	Eicosapentaenoic acid (20:5n-3) (umol/L)	RSV_genus1133	Proteobacteria; Campylobacter	Proteobacteria	Campylobacter	-0.00165933236352786	0.000883992168360679	0.157146819982754	0.547454716939135	0.429210772626071	0	0	0	0	-1.8770894391576
Blood/Urine Markers → Microbiome (Linear)	clr	LBXEPA	Eicosapentaenoic acid (20:5n-3) (umol/L)	RSV_genus1305	Spirochaetae; Spirochaeta_2	Spirochaetae	Spirochaeta_2	9.37707623356416e-05	5.17796772633229e-05	0.167829948175576	0.564829300301604	0.442832645117656	0	0	0	0	1.81095687133729
Blood/Urine Markers → Microbiome (Linear)	clr	LBXEPA	Eicosapentaenoic acid (20:5n-3) (umol/L)	RSV_genus1324	Tenericutes; Ureaplasma	Tenericutes	Ureaplasma	7.14236513320067e-05	4.01125834480321e-05	0.173016916415539	0.573347779671138	0.449511230576265	0	0	0	0	1.7805796882801
Blood/Urine Markers → Microbiome (Linear)	clr	LBXEPA	Eicosapentaenoic acid (20:5n-3) (umol/L)	RSV_genus1292	Proteobacteria; unclassified	Proteobacteria	NA	0.000335281390491033	0.000190168040380015	0.176088702085477	0.577641229130312	0.452877344160794	0	0	0	0	1.76307958908887
Blood/Urine Markers → Microbiome (Linear)	clr	LBXEPA	Eicosapentaenoic acid (20:5n-3) (umol/L)	RSV_genus1307	Spirochaetae; Treponema_2	Spirochaetae	Treponema_2	-0.00129188806893711	0.000746810386038862	0.182090613502233	0.583052468775534	0.457119818062519	0	0	0	0	-1.72987426673239
Blood/Urine Markers → Microbiome (Linear)	clr	LBXEPA	Eicosapentaenoic acid (20:5n-3) (umol/L)	RSV_genus709	Firmicutes; Erysipelotrichaceae_UCG-006	Firmicutes	Erysipelotrichaceae_UCG-006	0.00117968439838397	0.000697097522560098	0.189169406060741	0.591112764166148	0.463439182030268	0	0	0	0	1.69228029107257
Blood/Urine Markers → Microbiome (Linear)	clr	LBXEPA	Eicosapentaenoic acid (20:5n-3) (umol/L)	RSV_genus1083	Proteobacteria; unclassified	Proteobacteria	NA	6.05786840221505e-05	3.5858695075639e-05	0.189729889823288	0.591714618998415	0.463911043116808	0	0	0	0	1.6893722399649
Blood/Urine Markers → Microbiome (Linear)	clr	LBXEPA	Eicosapentaenoic acid (20:5n-3) (umol/L)	RSV_genus1314	Tenericutes; Acholeplasma	Tenericutes	Acholeplasma	0.000875482123540027	0.000525304560399394	0.194180957788668	0.595873705132011	0.467171814314105	0	0	0	0	1.66661816694374
Blood/Urine Markers → Microbiome (Linear)	clr	LBXEPA	Eicosapentaenoic acid (20:5n-3) (umol/L)	RSV_genus62	Actinobacteria; Rhodococcus	Actinobacteria	Rhodococcus	9.86281829563362e-05	5.93696251785783e-05	0.195246887588915	0.597516825081693	0.468460039186955	0	0	0	0	1.6612566217097
Blood/Urine Markers → Microbiome (Linear)	clr	LBXEPA	Eicosapentaenoic acid (20:5n-3) (umol/L)	RSV_genus722	Firmicutes; Phascolarctobacterium	Firmicutes	Phascolarctobacterium	-0.000398242615859138	0.000240517699543951	0.196344010178877	0.59917164602788	0.469757437775174	0	0	0	0	-1.65577259642118
Blood/Urine Markers → Microbiome (Linear)	clr	LBXEPA	Eicosapentaenoic acid (20:5n-3) (umol/L)	RSV_genus1137	Proteobacteria; Rs-M59_termite_group	Proteobacteria	Rs-M59_termite_group	9.46783209240541e-05	5.73341530060999e-05	0.19723537712369	0.600679463183796	0.470939583706965	0	0	0	0	1.65134245401656
Blood/Urine Markers → Microbiome (Linear)	clr	LBXEPA	Eicosapentaenoic acid (20:5n-3) (umol/L)	RSV_genus1077	Proteobacteria; Methyloversatilis	Proteobacteria	Methyloversatilis	5.06053950564399e-05	3.11305485210239e-05	0.202508803919666	0.601493718871705	0.471577969498719	0	0	0	0	1.62558636004322
Blood/Urine Markers → Microbiome (Linear)	clr	LBXEPA	Eicosapentaenoic acid (20:5n-3) (umol/L)	RSV_genus1234	Proteobacteria; Mannheimia	Proteobacteria	Mannheimia	-0.00145723916341896	0.000886358919256562	0.198707841398434	0.601493718871705	0.471577969498719	0	0	0	0	-1.64407344672655
Blood/Urine Markers → Microbiome (Linear)	clr	LBXEPA	Eicosapentaenoic acid (20:5n-3) (umol/L)	RSV_genus1282	Proteobacteria; Stenotrophomonas	Proteobacteria	Stenotrophomonas	-0.00038602020507448	0.00023750107282973	0.202559819651989	0.601493718871705	0.471577969498719	0	0	0	0	-1.62534088993874
Blood/Urine Markers → Microbiome (Linear)	clr	LBXEPA	Eicosapentaenoic acid (20:5n-3) (umol/L)	RSV_genus255	Bacteroidetes; Tannerella	Bacteroidetes	Tannerella	-0.00162431284256437	0.000991273471116119	0.199822252564336	0.601493718871705	0.471577969498719	0	0	0	0	-1.63861223960275
Blood/Urine Markers → Microbiome (Linear)	clr	LBXEPA	Eicosapentaenoic acid (20:5n-3) (umol/L)	RSV_genus683	Firmicutes; Ruminococcaceae_UCG-014	Firmicutes	Ruminococcaceae_UCG-014	-0.00218247399716621	0.00134035252298661	0.201949194812351	0.601493718871705	0.471577969498719	0	0	0	0	-1.62828357446082
Blood/Urine Markers → Microbiome (Linear)	clr	LBXEPA	Eicosapentaenoic acid (20:5n-3) (umol/L)	RSV_genus231	Bacteroidetes; Bacteroides	Bacteroidetes	Bacteroides	0.000956715803096024	0.000591316818364454	0.204104494934826	0.603149819007376	0.472876370986155	0	0	0	0	1.61794113304986
Blood/Urine Markers → Microbiome (Linear)	clr	LBXEPA	Eicosapentaenoic acid (20:5n-3) (umol/L)	RSV_genus1277	Proteobacteria; unclassified	Proteobacteria	NA	4.96644054590957e-05	3.07604392928811e-05	0.204815849690453	0.603973005591688	0.473521758703049	0	0	0	0	1.61455449274385
Blood/Urine Markers → Microbiome (Linear)	clr	LBXEPA	Eicosapentaenoic acid (20:5n-3) (umol/L)	RSV_genus57	Actinobacteria; Mycobacterium	Actinobacteria	Mycobacterium	0.000534269303155155	0.000331053712342863	0.204965276523282	0.604193064176571	0.473694287155756	0	0	0	0	1.61384477272325
Blood/Urine Markers → Microbiome (Linear)	clr	LBXEPA	Eicosapentaenoic acid (20:5n-3) (umol/L)	RSV_genus1228	Proteobacteria; Actinobacillus	Proteobacteria	Actinobacillus	-0.00194199525175569	0.00120827809094877	0.206361323747392	0.606343079488	0.475379923801898	0	0	0	0	-1.60724196383531
Blood/Urine Markers → Microbiome (Linear)	clr	LBXEPA	Eicosapentaenoic acid (20:5n-3) (umol/L)	RSV_genus804	Proteobacteria; unclassified	Proteobacteria	NA	0.000546766162588339	0.000341178932415001	0.207353658099921	0.607855262949713	0.476565492967478	0	0	0	0	1.60257891282474
Blood/Urine Markers → Microbiome (Linear)	clr	LBXEPA	Eicosapentaenoic acid (20:5n-3) (umol/L)	RSV_genus924	Proteobacteria; unclassified	Proteobacteria	NA	7.59655517564292e-05	4.74500326264522e-05	0.20769965977269	0.608447703597856	0.477029973225766	0	0	0	0	1.60095889405312
Blood/Urine Markers → Microbiome (Linear)	clr	LBXEPA	Eicosapentaenoic acid (20:5n-3) (umol/L)	RSV_genus1034	Proteobacteria; unclassified	Proteobacteria	NA	0.000615580392795436	0.000384841429891066	0.207997042174238	0.60892250781728	0.47740222517567	0	0	0	0	1.59956892627097
Blood/Urine Markers → Microbiome (Linear)	clr	LBXEPA	Eicosapentaenoic acid (20:5n-3) (umol/L)	RSV_genus731	Firmicutes; Megasphaera	Firmicutes	Megasphaera	-0.00184557242031908	0.00115861783354587	0.209428613083969	0.611175243270991	0.479168395590669	0	0	0	0	-1.59290869420751
Blood/Urine Markers → Microbiome (Linear)	clr	LBXEPA	Eicosapentaenoic acid (20:5n-3) (umol/L)	RSV_genus51	Actinobacteria; Scardovia	Actinobacteria	Scardovia	-0.00177855818592554	0.0011204640573791	0.210633866751044	0.612716664515964	0.480376887513428	0	0	0	0	-1.58734068639899
Blood/Urine Markers → Microbiome (Linear)	clr	LBXEPA	Eicosapentaenoic acid (20:5n-3) (umol/L)	RSV_genus1061	Proteobacteria; Kingella	Proteobacteria	Kingella	0.00108804710694141	0.000689012233534347	0.2124230030343	0.615502340937076	0.482560889755068	0	0	0	0	1.57914047673752
Blood/Urine Markers → Microbiome (Linear)	clr	LBXEPA	Eicosapentaenoic acid (20:5n-3) (umol/L)	RSV_genus1051	Proteobacteria; Methylophilus	Proteobacteria	Methylophilus	4.89662414033118e-05	3.12115950075786e-05	0.214692688749549	0.618824245412549	0.485165300937201	0	0	0	0	1.56884777568792
Blood/Urine Markers → Microbiome (Linear)	clr	LBXEPA	Eicosapentaenoic acid (20:5n-3) (umol/L)	RSV_genus452	Elusimicrobia; unclassified	Elusimicrobia	NA	4.65206240725139e-05	2.97476862706756e-05	0.215806702363889	0.618824245412549	0.485165300937201	0	0	0	0	1.56384007983749
Blood/Urine Markers → Microbiome (Linear)	clr	LBXEPA	Eicosapentaenoic acid (20:5n-3) (umol/L)	RSV_genus526	Firmicutes; unclassified	Firmicutes	NA	5.21350901421776e-05	3.33184136599596e-05	0.21560311973383	0.618824245412549	0.485165300937201	0	0	0	0	1.56475307240785
Blood/Urine Markers → Microbiome (Linear)	clr	LBXEPA	Eicosapentaenoic acid (20:5n-3) (umol/L)	RSV_genus649	Firmicutes; Peptoclostridium	Firmicutes	Peptoclostridium	-0.000748372132878904	0.00048720248974822	0.222104404473463	0.626053417383991	0.49083305461856	0	0	0	0	-1.53605974646323
Blood/Urine Markers → Microbiome (Linear)	clr	LBXEPA	Eicosapentaenoic acid (20:5n-3) (umol/L)	RSV_genus746	Fusobacteria; Leptotrichia	Fusobacteria	Leptotrichia	-0.00167799408631026	0.00109448033957929	0.222777503014187	0.627122371346693	0.491671126776927	0	0	0	0	-1.53314228280727
Blood/Urine Markers → Microbiome (Linear)	clr	LBXEPA	Eicosapentaenoic acid (20:5n-3) (umol/L)	RSV_genus193	Actinobacteria; Atopobium	Actinobacteria	Atopobium	-0.00116343518367889	0.000765496786310861	0.225874420217463	0.631565529403752	0.495154613618053	0	0	0	0	-1.51984332852109
Blood/Urine Markers → Microbiome (Linear)	clr	LBXEPA	Eicosapentaenoic acid (20:5n-3) (umol/L)	RSV_genus963	Proteobacteria; unclassified	Proteobacteria	NA	0.000108093395834111	7.15659376300533e-05	0.228101614764644	0.634876039210236	0.497750091249101	0	0	0	0	1.51040284545532
Blood/Urine Markers → Microbiome (Linear)	clr	LBXEPA	Eicosapentaenoic acid (20:5n-3) (umol/L)	RSV_genus721	Firmicutes; unclassified	Firmicutes	NA	6.06563158825618e-05	4.02323315114753e-05	0.228755364005833	0.635652169590598	0.498358586362772	0	0	0	0	1.50765102602272
Blood/Urine Markers → Microbiome (Linear)	clr	LBXEPA	Eicosapentaenoic acid (20:5n-3) (umol/L)	RSV_genus1139	Proteobacteria; Wolinella	Proteobacteria	Wolinella	0.000120031307535823	7.98789900472233e-05	0.229945311858478	0.637459658834947	0.499775678646529	0	0	0	0	1.50266431091408
Blood/Urine Markers → Microbiome (Linear)	clr	LBXEPA	Eicosapentaenoic acid (20:5n-3) (umol/L)	RSV_genus540	Firmicutes; Clostridium_sensu_stricto_12	Firmicutes	Clostridium_sensu_stricto_12	5.46260444032198e-05	3.68612501480439e-05	0.234964681103103	0.644904910267359	0.505612841101841	0	0	0	0	1.48193683566966
Blood/Urine Markers → Microbiome (Linear)	clr	LBXEPA	Eicosapentaenoic acid (20:5n-3) (umol/L)	RSV_genus1313	TM6; unclassified	TM6	NA	4.87659321869276e-05	3.33905917651637e-05	0.240289918654252	0.650488833181941	0.50999070066592	0	0	0	0	1.46046924025482
Blood/Urine Markers → Microbiome (Linear)	clr	LBXEPA	Eicosapentaenoic acid (20:5n-3) (umol/L)	RSV_genus469	Firmicutes; Oceanobacillus	Firmicutes	Oceanobacillus	7.11786904008932e-05	4.87704574472127e-05	0.240542671618225	0.650816872368456	0.510247887147905	0	0	0	0	1.45946325145575
Blood/Urine Markers → Microbiome (Linear)	clr	LBXEPA	Eicosapentaenoic acid (20:5n-3) (umol/L)	RSV_genus523	Firmicutes; Leuconostoc	Firmicutes	Leuconostoc	0.000321894212913404	0.000221150985987302	0.241531028851174	0.651685375834417	0.510928803819403	0	0	0	0	1.45554048278983
Blood/Urine Markers → Microbiome (Linear)	clr	LBXEPA	Eicosapentaenoic acid (20:5n-3) (umol/L)	RSV_genus1260	Proteobacteria; Photobacterium	Proteobacteria	Photobacterium	8.88418577452915e-05	6.12502873438426e-05	0.242814472227727	0.653076946777986	0.51201981138838	0	0	0	0	1.45047250548487
Blood/Urine Markers → Microbiome (Linear)	clr	LBXEPA	Eicosapentaenoic acid (20:5n-3) (umol/L)	RSV_genus198	Actinobacteria; Enterorhabdus	Actinobacteria	Enterorhabdus	4.25285595163678e-05	2.93737459019661e-05	0.243483414189162	0.654047632276006	0.51278083994415	0	0	0	0	1.4478425618001
Blood/Urine Markers → Microbiome (Linear)	clr	LBXEPA	Eicosapentaenoic acid (20:5n-3) (umol/L)	RSV_genus979	Proteobacteria; Bordetella	Proteobacteria	Bordetella	5.38803734953674e-05	3.72338939287521e-05	0.243678091099118	0.654365954628109	0.513030408316589	0	0	0	0	1.44707866436072
Blood/Urine Markers → Microbiome (Linear)	clr	LBXEPA	Eicosapentaenoic acid (20:5n-3) (umol/L)	RSV_genus374	Bacteroidetes; unclassified	Bacteroidetes	NA	0.00116031655516621	0.000802658289337414	0.244057398907668	0.654897371422582	0.513447045174186	0	0	0	0	1.44559219107304
Blood/Urine Markers → Microbiome (Linear)	clr	LBXEPA	Eicosapentaenoic acid (20:5n-3) (umol/L)	RSV_genus54	Actinobacteria; unclassified	Actinobacteria	NA	-0.000137537941616224	9.52654467247819e-05	0.244532522158332	0.655629230884263	0.514020831380209	0	0	0	0	-1.44373376019078
Blood/Urine Markers → Microbiome (Linear)	clr	LBXEPA	Eicosapentaenoic acid (20:5n-3) (umol/L)	RSV_genus780	Planctomycetes; unclassified	Planctomycetes	NA	4.74295006366678e-05	3.31345011247527e-05	0.247705205544106	0.660076741139645	0.517507730394703	0	0	0	0	1.43142341144941
Blood/Urine Markers → Microbiome (Linear)	clr	LBXEPA	Eicosapentaenoic acid (20:5n-3) (umol/L)	RSV_genus1087	Proteobacteria; Peredibacter	Proteobacteria	Peredibacter	4.72504722038604e-05	3.30386953389064e-05	0.248034499245065	0.660465636415438	0.517812628748172	0	0	0	0	1.43015551065717
Blood/Urine Markers → Microbiome (Linear)	clr	LBXEPA	Eicosapentaenoic acid (20:5n-3) (umol/L)	RSV_genus657	Firmicutes; Ethanoligenens	Firmicutes	Ethanoligenens	4.34224983410428e-05	3.0388718880202e-05	0.248360545659238	0.660918903366919	0.518167995233164	0	0	0	0	1.42890190640225
Blood/Urine Markers → Microbiome (Linear)	clr	LBXEPA	Eicosapentaenoic acid (20:5n-3) (umol/L)	RSV_genus1145	Proteobacteria; Tolumonas	Proteobacteria	Tolumonas	4.23824937848753e-05	2.96764767122539e-05	0.248556034661292	0.661177165023735	0.518370475332124	0	0	0	0	1.42815113114068
Blood/Urine Markers → Microbiome (Linear)	clr	LBXEPA	Eicosapentaenoic acid (20:5n-3) (umol/L)	RSV_genus831	Proteobacteria; unclassified	Proteobacteria	NA	4.23824937848753e-05	2.96764767122539e-05	0.248556034661292	0.661177165023735	0.518370475332124	0	0	0	0	1.42815113114068
Blood/Urine Markers → Microbiome (Linear)	clr	LBXEPA	Eicosapentaenoic acid (20:5n-3) (umol/L)	RSV_genus644	Firmicutes; Peptococcus	Firmicutes	Peptococcus	-0.00106277526160384	0.000746917358703833	0.249932717448479	0.663116981855644	0.519891313961174	0	0	0	0	-1.42288199520244
Blood/Urine Markers → Microbiome (Linear)	clr	LBXEPA	Eicosapentaenoic acid (20:5n-3) (umol/L)	RSV_genus277	Bacteroidetes; unclassified	Bacteroidetes	NA	5.78543692699848e-05	4.08501105939839e-05	0.251674612007154	0.664417436171777	0.520910885049926	0	0	0	0	1.41625979535304
Blood/Urine Markers → Microbiome (Linear)	clr	LBXEPA	Eicosapentaenoic acid (20:5n-3) (umol/L)	RSV_genus604	Firmicutes; Lachnoanaerobaculum	Firmicutes	Lachnoanaerobaculum	-0.00128804093979543	0.000913575430576816	0.253362454972497	0.665670761145321	0.521893506193925	0	0	0	0	-1.40989008316717
Blood/Urine Markers → Microbiome (Linear)	clr	LBXEPA	Eicosapentaenoic acid (20:5n-3) (umol/L)	RSV_genus745	Fusobacteria; unclassified	Fusobacteria	NA	4.13875211200038e-05	2.9599227355739e-05	0.256474755211063	0.665670761145321	0.521893506193925	0	0	0	0	1.39826356352438
Blood/Urine Markers → Microbiome (Linear)	clr	LBXEPA	Eicosapentaenoic acid (20:5n-3) (umol/L)	RSV_genus1192	Proteobacteria; Providencia	Proteobacteria	Providencia	5.27686080752021e-05	3.78751347721924e-05	0.257836101022766	0.6663881574415	0.522455953112428	0	0	0	0	1.39322561867013
Blood/Urine Markers → Microbiome (Linear)	clr	LBXEPA	Eicosapentaenoic acid (20:5n-3) (umol/L)	RSV_genus736	Firmicutes; Selenomonas_3	Firmicutes	Selenomonas_3	-0.000778362765420165	0.000559385603586652	0.258315001958027	0.667072031247908	0.522992118014738	0	0	0	0	-1.391460131311
Blood/Urine Markers → Microbiome (Linear)	clr	LBXEPA	Eicosapentaenoic acid (20:5n-3) (umol/L)	RSV_genus210	Actinobacteria; unclassified	Actinobacteria	NA	3.9541919965182e-05	2.85318987666433e-05	0.259833669481916	0.669096826176071	0.524579580445211	0	0	0	0	1.38588462999212
Blood/Urine Markers → Microbiome (Linear)	clr	LBXEPA	Eicosapentaenoic acid (20:5n-3) (umol/L)	RSV_genus1095	Proteobacteria; Desulfomicrobium	Proteobacteria	Desulfomicrobium	0.000174072255917331	0.000126218200766485	0.261684264880059	0.670554237987167	0.525722208008953	0	0	0	0	1.37913751630305
Blood/Urine Markers → Microbiome (Linear)	clr	LBXEPA	Eicosapentaenoic acid (20:5n-3) (umol/L)	RSV_genus1298	Saccharibacteria; unclassified	Saccharibacteria	NA	-0.000836339923471517	0.000606774237381428	0.261904518476458	0.670554237987167	0.525722208008953	0	0	0	0	-1.37833789232845
Blood/Urine Markers → Microbiome (Linear)	clr	LBXEPA	Eicosapentaenoic acid (20:5n-3) (umol/L)	RSV_genus659	Firmicutes; Fastidiosipila	Firmicutes	Fastidiosipila	9.28423607095041e-05	6.73730210952916e-05	0.261988084395621	0.670554237987167	0.525722208008953	0	0	0	0	1.37803469697743
Blood/Urine Markers → Microbiome (Linear)	clr	LBXEPA	Eicosapentaenoic acid (20:5n-3) (umol/L)	RSV_genus824	Proteobacteria; Salinarimonas	Proteobacteria	Salinarimonas	4.60119305008046e-05	3.35225560126679e-05	0.263500174014217	0.671896229116583	0.526774344435386	0	0	0	0	1.37256629486776
Blood/Urine Markers → Microbiome (Linear)	clr	LBXEPA	Eicosapentaenoic acid (20:5n-3) (umol/L)	RSV_genus91	Actinobacteria; Tropheryma	Actinobacteria	Tropheryma	5.35143029542284e-05	3.90855702940828e-05	0.264447459082228	0.672570465945796	0.527302953837123	0	0	0	0	1.36915753183548
Blood/Urine Markers → Microbiome (Linear)	clr	LBXEPA	Eicosapentaenoic acid (20:5n-3) (umol/L)	RSV_genus261	Bacteroidetes; Prevotella_2	Bacteroidetes	Prevotella_2	0.000864404501077843	0.0006315115569987	0.264550783656468	0.672720768370477	0.527420792660735	0	0	0	0	1.36878651150263
Blood/Urine Markers → Microbiome (Linear)	clr	LBXEPA	Eicosapentaenoic acid (20:5n-3) (umol/L)	RSV_genus1210	Proteobacteria; unclassified	Proteobacteria	NA	0.000380691919729669	0.00028091524163051	0.26836870058866	0.676248910115249	0.530186896225746	0	0	0	0	1.35518428092412
Blood/Urine Markers → Microbiome (Linear)	clr	LBXEPA	Eicosapentaenoic acid (20:5n-3) (umol/L)	RSV_genus785	Planctomycetes; unclassified	Planctomycetes	NA	5.55261472676205e-05	4.10567959822101e-05	0.269150937528486	0.67699334895097	0.530770544805193	0	0	0	0	1.35242280697403
Blood/Urine Markers → Microbiome (Linear)	clr	LBXEPA	Eicosapentaenoic acid (20:5n-3) (umol/L)	RSV_genus1262	Proteobacteria; unclassified	Proteobacteria	NA	4.50853330821749e-05	3.33404498669652e-05	0.269193928088267	0.677026861902813	0.53079681934354	0	0	0	0	1.35227128794225
Blood/Urine Markers → Microbiome (Linear)	clr	LBXEPA	Eicosapentaenoic acid (20:5n-3) (umol/L)	RSV_genus783	Planctomycetes; Gemmata	Planctomycetes	Gemmata	4.50853330821749e-05	3.33404498669652e-05	0.269193928088267	0.677026861902813	0.53079681934354	0	0	0	0	1.35227128794225
Blood/Urine Markers → Microbiome (Linear)	clr	LBXEPA	Eicosapentaenoic acid (20:5n-3) (umol/L)	RSV_genus826	Proteobacteria; Brucella	Proteobacteria	Brucella	7.52082581839146e-05	5.58204211158775e-05	0.270601306464178	0.678861973644919	0.532235567982127	0	0	0	0	1.34732516667673
Blood/Urine Markers → Microbiome (Linear)	clr	LBXEPA	Eicosapentaenoic acid (20:5n-3) (umol/L)	RSV_genus1174	Proteobacteria; Candidatus_Blochmannia	Proteobacteria	Candidatus_Blochmannia	6.75724260674813e-05	5.03720131805772e-05	0.272278122717269	0.679919618121553	0.533064773373795	0	0	0	0	1.34146764841903
Blood/Urine Markers → Microbiome (Linear)	clr	LBXEPA	Eicosapentaenoic acid (20:5n-3) (umol/L)	RSV_genus1268	Proteobacteria; Chiayiivirga	Proteobacteria	Chiayiivirga	3.56343036119463e-05	2.66116405772818e-05	0.272973573385172	0.68026333928504	0.533334254705462	0	0	0	0	1.3390494850726
Blood/Urine Markers → Microbiome (Linear)	clr	LBXEPA	Eicosapentaenoic acid (20:5n-3) (umol/L)	RSV_genus46	Actinobacteria; Gardnerella	Actinobacteria	Gardnerella	-0.000276599271582945	0.000207641898656753	0.274983398710495	0.682827606994186	0.535344669979288	0	0	0	0	-1.33209758421726
Blood/Urine Markers → Microbiome (Linear)	clr	LBXEPA	Eicosapentaenoic acid (20:5n-3) (umol/L)	RSV_genus791	Planctomycetes; Singulisphaera	Planctomycetes	Singulisphaera	4.40494852969189e-05	3.31395349949572e-05	0.275822069791386	0.683576778282046	0.535932028855452	0	0	0	0	1.32921253432258
Blood/Urine Markers → Microbiome (Linear)	clr	LBXEPA	Eicosapentaenoic acid (20:5n-3) (umol/L)	RSV_genus257	Bacteroidetes; unclassified	Bacteroidetes	NA	0.00156753810302571	0.0011812989562194	0.276478344967254	0.684231877618249	0.536445634243328	0	0	0	0	1.32696138837067
Blood/Urine Markers → Microbiome (Linear)	clr	LBXEPA	Eicosapentaenoic acid (20:5n-3) (umol/L)	RSV_genus1143	Proteobacteria; Aeromonas	Proteobacteria	Aeromonas	4.1832503161823e-05	3.16930103014752e-05	0.278539319179771	0.686516587085709	0.53823687265157	0	0	0	0	1.31992836161341
Blood/Urine Markers → Microbiome (Linear)	clr	LBXEPA	Eicosapentaenoic acid (20:5n-3) (umol/L)	RSV_genus475	Firmicutes; Gemella	Firmicutes	Gemella	-0.000767156671218445	0.000582785337539478	0.279590497328376	0.687959438850362	0.539368084972023	0	0	0	0	-1.31636234099057
Blood/Urine Markers → Microbiome (Linear)	clr	LBXEPA	Eicosapentaenoic acid (20:5n-3) (umol/L)	RSV_genus630	Firmicutes; Shuttleworthia	Firmicutes	Shuttleworthia	0.000782534739456841	0.000594669754204806	0.279722712256381	0.688144122004445	0.539512878681534	0	0	0	0	1.31591481477522
Blood/Urine Markers → Microbiome (Linear)	clr	LBXEPA	Eicosapentaenoic acid (20:5n-3) (umol/L)	RSV_genus532	Firmicutes; unclassified	Firmicutes	NA	3.85964261148731e-05	2.95410354716378e-05	0.282508733935027	0.691233198605481	0.541934750141597	0	0	0	0	1.30653599302331
Blood/Urine Markers → Microbiome (Linear)	clr	LBXEPA	Eicosapentaenoic acid (20:5n-3) (umol/L)	RSV_genus1255	Proteobacteria; unclassified	Proteobacteria	NA	4.83562168439191e-05	3.72763585068518e-05	0.285300275013357	0.693250963768014	0.543516701155246	0	0	0	0	1.29723553428725
Blood/Urine Markers → Microbiome (Linear)	clr	LBXEPA	Eicosapentaenoic acid (20:5n-3) (umol/L)	RSV_genus1176	Proteobacteria; Candidatus_Nasuia	Proteobacteria	Candidatus_Nasuia	3.84578618158313e-05	2.96883278783822e-05	0.285858675480724	0.693928146875833	0.544047620473179	0	0	0	0	1.29538659008932
Blood/Urine Markers → Microbiome (Linear)	clr	LBXEPA	Eicosapentaenoic acid (20:5n-3) (umol/L)	RSV_genus206	Actinobacteria; unclassified	Actinobacteria	NA	3.68351968350785e-05	2.84567237853662e-05	0.286148451738063	0.69427025430692	0.544315836620149	0	0	0	0	1.29442858963339
Blood/Urine Markers → Microbiome (Linear)	clr	LBXEPA	Eicosapentaenoic acid (20:5n-3) (umol/L)	RSV_genus131	Actinobacteria; Kocuria	Actinobacteria	Kocuria	7.43813606132987e-05	5.75751843223874e-05	0.286914883793099	0.69507512175211	0.544946861922009	0	0	0	0	1.29189965240591
Blood/Urine Markers → Microbiome (Linear)	clr	LBXEPA	Eicosapentaenoic acid (20:5n-3) (umol/L)	RSV_genus494	Firmicutes; Staphylococcus	Firmicutes	Staphylococcus	-0.00041514561237276	0.000323605385485429	0.289667149321874	0.698320017673753	0.547490897515322	0	0	0	0	-1.28287609228139
Blood/Urine Markers → Microbiome (Linear)	clr	LBXEPA	Eicosapentaenoic acid (20:5n-3) (umol/L)	RSV_genus1162	Proteobacteria; unclassified	Proteobacteria	NA	-0.00025565559070042	0.000200575146572783	0.2922117937951	0.69995455357718	0.548772392397524	0	0	0	0	-1.27461250842287
Blood/Urine Markers → Microbiome (Linear)	clr	LBXEPA	Eicosapentaenoic acid (20:5n-3) (umol/L)	RSV_genus1113	Proteobacteria; unclassified	Proteobacteria	NA	4.15194533959211e-05	3.26609354761447e-05	0.293261116286377	0.700536254692547	0.549228452739025	0	0	0	0	1.27122670525609
Blood/Urine Markers → Microbiome (Linear)	clr	LBXEPA	Eicosapentaenoic acid (20:5n-3) (umol/L)	RSV_genus172	Actinobacteria; Tessaracoccus	Actinobacteria	Tessaracoccus	-0.000224787013516752	0.000176653307996433	0.292873623653372	0.700536254692547	0.549228452739025	0	0	0	0	-1.27247554017664
Blood/Urine Markers → Microbiome (Linear)	clr	LBXEPA	Eicosapentaenoic acid (20:5n-3) (umol/L)	RSV_genus200	Actinobacteria; unclassified	Actinobacteria	NA	8.28984410017836e-05	6.5207730408002e-05	0.29323905773829	0.700536254692547	0.549228452739025	0	0	0	0	1.27129775078954
Blood/Urine Markers → Microbiome (Linear)	clr	LBXEPA	Eicosapentaenoic acid (20:5n-3) (umol/L)	RSV_genus285	Bacteroidetes; Chryseolinea	Bacteroidetes	Chryseolinea	4.15194533959211e-05	3.26609354761447e-05	0.293261116286378	0.700536254692547	0.549228452739025	0	0	0	0	1.27122670525609
Blood/Urine Markers → Microbiome (Linear)	clr	LBXEPA	Eicosapentaenoic acid (20:5n-3) (umol/L)	RSV_genus292	Bacteroidetes; Hymenobacter	Bacteroidetes	Hymenobacter	5.07335346455958e-05	3.98884981325587e-05	0.29305716379233	0.700536254692547	0.549228452739025	0	0	0	0	1.27188380161611
Blood/Urine Markers → Microbiome (Linear)	clr	LBXEPA	Eicosapentaenoic acid (20:5n-3) (umol/L)	RSV_genus792	Planctomycetes; unclassified	Planctomycetes	NA	4.15194533959211e-05	3.26609354761447e-05	0.293261116286378	0.700536254692547	0.549228452739025	0	0	0	0	1.27122670525609
Blood/Urine Markers → Microbiome (Linear)	clr	LBXEPA	Eicosapentaenoic acid (20:5n-3) (umol/L)	RSV_genus647	Firmicutes; Intestinibacter	Firmicutes	Intestinibacter	5.79554239589455e-05	4.56837345253278e-05	0.294070803130522	0.700750086415253	0.549396099260418	0	0	0	0	1.26862272887988
Blood/Urine Markers → Microbiome (Linear)	clr	LBXEPA	Eicosapentaenoic acid (20:5n-3) (umol/L)	RSV_genus246	Bacteroidetes; Macellibacteroides	Bacteroidetes	Macellibacteroides	4.85104408033946e-05	3.84267171334511e-05	0.296010625449245	0.700978661066439	0.549575304406711	0	0	0	0	1.26241439347848
Blood/Urine Markers → Microbiome (Linear)	clr	LBXEPA	Eicosapentaenoic acid (20:5n-3) (umol/L)	RSV_genus844	Proteobacteria; unclassified	Proteobacteria	NA	4.55116494104793e-05	3.5977611449756e-05	0.295201383631757	0.700978661066439	0.549575304406711	0	0	0	0	1.26499919190127
Blood/Urine Markers → Microbiome (Linear)	clr	LBXEPA	Eicosapentaenoic acid (20:5n-3) (umol/L)	RSV_genus1248	Proteobacteria; Pseudomonas	Proteobacteria	Pseudomonas	0.000308417023154568	0.000244569124440335	0.296434697426892	0.7013079815177	0.549833495414942	0	0	0	0	1.26106279302565
Blood/Urine Markers → Microbiome (Linear)	clr	LBXEPA	Eicosapentaenoic acid (20:5n-3) (umol/L)	RSV_genus253	Bacteroidetes; Porphyromonas	Bacteroidetes	Porphyromonas	-0.00172289137678164	0.00137151349160902	0.297966534849771	0.702994359923675	0.551155635413325	0	0	0	0	-1.25619717729527
Blood/Urine Markers → Microbiome (Linear)	clr	LBXEPA	Eicosapentaenoic acid (20:5n-3) (umol/L)	RSV_genus244	Bacteroidetes; Coprobacter	Bacteroidetes	Coprobacter	-0.000116412503087022	9.3460612475355e-05	0.301338224380461	0.706508584027166	0.553910827388058	0	0	0	0	-1.24557821743057
Blood/Urine Markers → Microbiome (Linear)	clr	LBXEPA	Eicosapentaenoic acid (20:5n-3) (umol/L)	RSV_genus70	Actinobacteria; Blastococcus	Actinobacteria	Blastococcus	3.41323752557228e-05	2.74551147848095e-05	0.302096677938249	0.707369220153847	0.55458557597539	0	0	0	0	1.24320643068692
Blood/Urine Markers → Microbiome (Linear)	clr	LBXEPA	Eicosapentaenoic acid (20:5n-3) (umol/L)	RSV_genus326	Bacteroidetes; Flavobacterium	Bacteroidetes	Flavobacterium	-0.000104916905617732	8.45382979419301e-05	0.302785503407951	0.708220639002758	0.555253098111308	0	0	0	0	-1.24105770014201
Blood/Urine Markers → Microbiome (Linear)	clr	LBXEPA	Eicosapentaenoic acid (20:5n-3) (umol/L)	RSV_genus1063	Proteobacteria; Neisseria	Proteobacteria	Neisseria	0.00108235513751681	0.000874259050872745	0.303760251510298	0.708235007566441	0.555264363229917	0	0	0	0	1.23802565891234
Blood/Urine Markers → Microbiome (Linear)	clr	LBXEPA	Eicosapentaenoic acid (20:5n-3) (umol/L)	RSV_genus1333	Verrucomicrobia; Opitutus	Verrucomicrobia	Opitutus	3.60067580737166e-05	2.91076139623398e-05	0.304083630828113	0.708235007566441	0.555264363229917	0	0	0	0	1.23702197371118
Blood/Urine Markers → Microbiome (Linear)	clr	LBXEPA	Eicosapentaenoic acid (20:5n-3) (umol/L)	RSV_genus116	Actinobacteria; Frondihabitans	Actinobacteria	Frondihabitans	3.48322294664651e-05	2.83769022414588e-05	0.307174019291131	0.709061886870767	0.555912646081625	0	0	0	0	1.2274852684792
Blood/Urine Markers → Microbiome (Linear)	clr	LBXEPA	Eicosapentaenoic acid (20:5n-3) (umol/L)	RSV_genus828	Proteobacteria; Ochrobactrum	Proteobacteria	Ochrobactrum	6.01687918217499e-05	4.8945884511723e-05	0.306586023648775	0.709061886870767	0.555912646081625	0	0	0	0	1.22929215442698
Blood/Urine Markers → Microbiome (Linear)	clr	LBXEPA	Eicosapentaenoic acid (20:5n-3) (umol/L)	RSV_genus1310	Synergistetes; Jonquetella	Synergistetes	Jonquetella	-4.78334386707296e-05	3.91522805936277e-05	0.309055271469085	0.70923506190093	0.556048417290085	0	0	0	0	-1.22172803079356
Blood/Urine Markers → Microbiome (Linear)	clr	LBXEPA	Eicosapentaenoic acid (20:5n-3) (umol/L)	RSV_genus336	Bacteroidetes; Soonwooa	Bacteroidetes	Soonwooa	7.98137199071691e-05	6.55440238163501e-05	0.310374678410177	0.70923506190093	0.556048417290085	0	0	0	0	1.21771162739111
Blood/Urine Markers → Microbiome (Linear)	clr	LBXEPA	Eicosapentaenoic acid (20:5n-3) (umol/L)	RSV_genus32	Actinobacteria; unclassified	Actinobacteria	NA	3.95481968362662e-05	3.25721450409552e-05	0.311542140329656	0.709976978896274	0.556630088717772	0	0	0	0	1.21417231768247
Blood/Urine Markers → Microbiome (Linear)	clr	LBXEPA	Eicosapentaenoic acid (20:5n-3) (umol/L)	RSV_genus488	Firmicutes; Sporolactobacillus	Firmicutes	Sporolactobacillus	4.92205133585833e-05	4.06393052991587e-05	0.312540841348623	0.710157498460336	0.556771618124987	0	0	0	0	1.21115538260941
Blood/Urine Markers → Microbiome (Linear)	clr	LBXEPA	Eicosapentaenoic acid (20:5n-3) (umol/L)	RSV_genus719	Firmicutes; unclassified	Firmicutes	NA	0.000515326387437854	0.000425269411226615	0.312338931420818	0.710157498460336	0.556771618124987	0	0	0	0	1.21176452816459
Blood/Urine Markers → Microbiome (Linear)	clr	LBXEPA	Eicosapentaenoic acid (20:5n-3) (umol/L)	RSV_genus902	Proteobacteria; Acetobacter	Proteobacteria	Acetobacter	4.01177027523191e-05	3.31765417760078e-05	0.313183588611937	0.710843772394883	0.557309664755267	0	0	0	0	1.20921894220244
Blood/Urine Markers → Microbiome (Linear)	clr	LBXEPA	Eicosapentaenoic acid (20:5n-3) (umol/L)	RSV_genus37	Actinobacteria; Arcanobacterium	Actinobacteria	Arcanobacterium	4.15088181116314e-05	3.43371293385304e-05	0.313302529842627	0.710992340398028	0.557426143772515	0	0	0	0	1.20886104666454
Blood/Urine Markers → Microbiome (Linear)	clr	LBXEPA	Eicosapentaenoic acid (20:5n-3) (umol/L)	RSV_genus256	Bacteroidetes; Alloprevotella	Bacteroidetes	Alloprevotella	-0.000668595485874993	0.000553143205320717	0.313349278589573	0.711063780127187	0.557482153338969	0	0	0	0	-1.20872041714285
Blood/Urine Markers → Microbiome (Linear)	clr	LBXEPA	Eicosapentaenoic acid (20:5n-3) (umol/L)	RSV_genus23	Acidobacteria; unclassified	Acidobacteria	NA	3.46051056408489e-05	2.86466510664769e-05	0.313589442245045	0.711324693646589	0.55768671252859	0	0	0	0	1.20799829482842
Blood/Urine Markers → Microbiome (Linear)	clr	LBXEPA	Eicosapentaenoic acid (20:5n-3) (umol/L)	RSV_genus373	Bacteroidetes; Sphingobacterium	Bacteroidetes	Sphingobacterium	7.49601411331508e-05	6.22942617062065e-05	0.315148781926514	0.712999705839027	0.558999941285288	0	0	0	0	1.20332337329366
Blood/Urine Markers → Microbiome (Linear)	clr	LBXEPA	Eicosapentaenoic acid (20:5n-3) (umol/L)	RSV_genus144	Actinobacteria; Sanguibacter	Actinobacteria	Sanguibacter	2.9891342861828e-05	2.50284574225237e-05	0.318182896150487	0.715846577477328	0.561231921278582	0	0	0	0	1.19429425302608
Blood/Urine Markers → Microbiome (Linear)	clr	LBXEPA	Eicosapentaenoic acid (20:5n-3) (umol/L)	RSV_genus976	Proteobacteria; Achromobacter	Proteobacteria	Achromobacter	3.51282284584912e-05	2.94729867751279e-05	0.318999601197284	0.715846577477328	0.561231921278582	0	0	0	0	1.1918788118256
Blood/Urine Markers → Microbiome (Linear)	clr	LBXEPA	Eicosapentaenoic acid (20:5n-3) (umol/L)	RSV_genus1309	Synergistetes; Fretibacterium	Synergistetes	Fretibacterium	0.000623402661243069	0.000524705414135255	0.320281458873995	0.716519407730025	0.561759427908209	0	0	0	0	1.18810030247253
Blood/Urine Markers → Microbiome (Linear)	clr	LBXEPA	Eicosapentaenoic acid (20:5n-3) (umol/L)	RSV_genus1201	Proteobacteria; Coxiella	Proteobacteria	Coxiella	0.00015995795730932	0.000134867490514868	0.3209833274912	0.717252874408843	0.562334474190888	0	0	0	0	1.18603791542844
Blood/Urine Markers → Microbiome (Linear)	clr	LBXEPA	Eicosapentaenoic acid (20:5n-3) (umol/L)	RSV_genus1106	Proteobacteria; unclassified	Proteobacteria	NA	3.79535737096674e-05	3.20168339557101e-05	0.321192019549652	0.71749488957493	0.56252421685491	0	0	0	0	1.18542557212777
Blood/Urine Markers → Microbiome (Linear)	clr	LBXEPA	Eicosapentaenoic acid (20:5n-3) (umol/L)	RSV_genus529	Firmicutes; unclassified	Firmicutes	NA	3.54815325379108e-05	3.00081471376071e-05	0.322226329363554	0.718632426663214	0.563416058969785	0	0	0	0	1.18239664632423
Blood/Urine Markers → Microbiome (Linear)	clr	LBXEPA	Eicosapentaenoic acid (20:5n-3) (umol/L)	RSV_genus1205	Proteobacteria; Legionella	Proteobacteria	Legionella	0.000209277124187657	0.000177422003784728	0.323203405134763	0.719773066142818	0.564310333395012	0	0	0	0	1.17954436159779
Blood/Urine Markers → Microbiome (Linear)	clr	LBXEPA	Eicosapentaenoic acid (20:5n-3) (umol/L)	RSV_genus684	Firmicutes; Ruminococcus_1	Firmicutes	Ruminococcus_1	8.30064974739787e-05	7.07482315765267e-05	0.32536467551819	0.72088584139465	0.565182761946305	0	0	0	0	1.17326603964924
Blood/Urine Markers → Microbiome (Linear)	clr	LBXEPA	Eicosapentaenoic acid (20:5n-3) (umol/L)	RSV_genus822	Proteobacteria; Oligotropha	Proteobacteria	Oligotropha	3.39030443730135e-05	2.89223591919456e-05	0.325730052637076	0.72088584139465	0.565182761946305	0	0	0	0	1.17220881422616
Blood/Urine Markers → Microbiome (Linear)	clr	LBXEPA	Eicosapentaenoic acid (20:5n-3) (umol/L)	RSV_genus1330	Verrucomicrobia; unclassified	Verrucomicrobia	NA	4.4080996620771e-05	3.76674309128791e-05	0.32640180697957	0.721079223387613	0.565334375645199	0	0	0	0	1.17026820126719
Blood/Urine Markers → Microbiome (Linear)	clr	LBXEPA	Eicosapentaenoic acid (20:5n-3) (umol/L)	RSV_genus661	Firmicutes; Hydrogenoanaerobacterium	Firmicutes	Hydrogenoanaerobacterium	3.9019607237963e-05	3.34219032329026e-05	0.327367288921421	0.722082363690577	0.566120849140019	0	0	0	0	1.16748609335777
Blood/Urine Markers → Microbiome (Linear)	clr	LBXEPA	Eicosapentaenoic acid (20:5n-3) (umol/L)	RSV_genus1068	Proteobacteria; Gallionella	Proteobacteria	Gallionella	3.28205178239989e-05	2.81563779357435e-05	0.328005606042047	0.722831028874483	0.566707811224882	0	0	0	0	1.16565127442527
Blood/Urine Markers → Microbiome (Linear)	clr	LBXEPA	Eicosapentaenoic acid (20:5n-3) (umol/L)	RSV_genus752	Gemmatimonadetes; unclassified	Gemmatimonadetes	NA	3.70171375162694e-05	3.18091412682868e-05	0.328676599937263	0.723607458443032	0.567316540905522	0	0	0	0	1.16372640191877
Blood/Urine Markers → Microbiome (Linear)	clr	LBXEPA	Eicosapentaenoic acid (20:5n-3) (umol/L)	RSV_genus554	Firmicutes; unclassified	Firmicutes	NA	0.000518712478571292	0.000448129606942604	0.330854619228614	0.72582550945054	0.569055518317168	0	0	0	0	1.15750548621468
Blood/Urine Markers → Microbiome (Linear)	clr	LBXEPA	Eicosapentaenoic acid (20:5n-3) (umol/L)	RSV_genus462	Firmicutes; Anoxybacillus	Firmicutes	Anoxybacillus	4.29842312428027e-05	3.71398862200858e-05	0.330905610543238	0.725890039627032	0.569106110715138	0	0	0	0	1.15736033729571
Blood/Urine Markers → Microbiome (Linear)	clr	LBXEPA	Eicosapentaenoic acid (20:5n-3) (umol/L)	RSV_genus379	Candidate_division_SR1; unclassified	Candidate_division_SR1	NA	-0.00112815730734881	0.00097708991562484	0.331873479994281	0.726768899295099	0.569795146767781	0	0	0	0	-1.15460950861146
Blood/Urine Markers → Microbiome (Linear)	clr	LBXEPA	Eicosapentaenoic acid (20:5n-3) (umol/L)	RSV_genus648	Firmicutes; unclassified	Firmicutes	NA	3.51745134269372e-05	3.0480666896357e-05	0.332090355780224	0.726999317068175	0.569975796942762	0	0	0	0	1.15399422022295
Blood/Urine Markers → Microbiome (Linear)	clr	LBXEPA	Eicosapentaenoic acid (20:5n-3) (umol/L)	RSV_genus741	Fusobacteria; Cetobacterium	Fusobacteria	Cetobacterium	5.35096802291096e-05	4.64767778467035e-05	0.333034337142976	0.728001831951608	0.570761780101503	0	0	0	0	1.15132078229698
Blood/Urine Markers → Microbiome (Linear)	clr	LBXEPA	Eicosapentaenoic acid (20:5n-3) (umol/L)	RSV_genus915	Proteobacteria; Roseomonas	Proteobacteria	Roseomonas	3.25958597798174e-05	2.83698225560538e-05	0.333869302479268	0.728330845965949	0.571019730859676	0	0	0	0	1.14896241297998
Blood/Urine Markers → Microbiome (Linear)	clr	LBXEPA	Eicosapentaenoic acid (20:5n-3) (umol/L)	RSV_genus466	Firmicutes; Halolactibacillus	Firmicutes	Halolactibacillus	3.38840638501633e-05	2.9705093819013e-05	0.336817587060353	0.729994719890181	0.572324227086442	0	0	0	0	1.14068193342906
Blood/Urine Markers → Microbiome (Linear)	clr	LBXEPA	Eicosapentaenoic acid (20:5n-3) (umol/L)	RSV_genus1188	Proteobacteria; Pantoea	Proteobacteria	Pantoea	0.000351977319827806	0.000311740208669799	0.340994961357427	0.731398467578106	0.573424781362555	0	0	0	0	1.12907257401828
Blood/Urine Markers → Microbiome (Linear)	clr	LBXEPA	Eicosapentaenoic acid (20:5n-3) (umol/L)	RSV_genus685	Firmicutes; Ruminococcus_2	Firmicutes	Ruminococcus_2	0.000444460720046679	0.000399853545723314	0.347394596332383	0.737427610533904	0.578151698541751	0	0	0	0	1.11155878146003
Blood/Urine Markers → Microbiome (Linear)	clr	LBXEPA	Eicosapentaenoic acid (20:5n-3) (umol/L)	RSV_genus258	Bacteroidetes; Paraprevotella	Bacteroidetes	Paraprevotella	3.31293371100427e-05	2.98796392245721e-05	0.348428398280472	0.738171601833571	0.578734996247802	0	0	0	0	1.10875960921235
Blood/Urine Markers → Microbiome (Linear)	clr	LBXEPA	Eicosapentaenoic acid (20:5n-3) (umol/L)	RSV_genus114	Actinobacteria; Cryobacterium	Actinobacteria	Cryobacterium	0.000111320599329947	0.000100444223204492	0.348604818861291	0.738355162062983	0.578878909571501	0	0	0	0	1.10828274417845
Blood/Urine Markers → Microbiome (Linear)	clr	LBXEPA	Eicosapentaenoic acid (20:5n-3) (umol/L)	RSV_genus651	Firmicutes; Romboutsia	Firmicutes	Romboutsia	4.16682727409912e-05	3.77330722846512e-05	0.35008525504876	0.738840524987442	0.579259439667169	0	0	0	0	1.10429048625178
Blood/Urine Markers → Microbiome (Linear)	clr	LBXEPA	Eicosapentaenoic acid (20:5n-3) (umol/L)	RSV_genus850	Proteobacteria; unclassified	Proteobacteria	NA	3.23864393975072e-05	2.93589085986757e-05	0.350519968625727	0.739096496891382	0.579460124573631	0	0	0	0	1.10312136735792
Blood/Urine Markers → Microbiome (Linear)	clr	LBXEPA	Eicosapentaenoic acid (20:5n-3) (umol/L)	RSV_genus1285	Proteobacteria; Xanthomonas	Proteobacteria	Xanthomonas	0.000257379620665725	0.000234460403000674	0.352522911306935	0.740859380526703	0.580842245548669	0	0	0	0	1.09775304218421
Blood/Urine Markers → Microbiome (Linear)	clr	LBXEPA	Eicosapentaenoic acid (20:5n-3) (umol/L)	RSV_genus833	Proteobacteria; Devosia	Proteobacteria	Devosia	3.17988230123968e-05	2.90922728886319e-05	0.354293165340244	0.742542495001812	0.582161826587845	0	0	0	0	1.0930332990525
Blood/Urine Markers → Microbiome (Linear)	clr	LBXEPA	Eicosapentaenoic acid (20:5n-3) (umol/L)	RSV_genus796	Proteobacteria; Caulobacter	Proteobacteria	Caulobacter	3.47016666654931e-05	3.17546700248726e-05	0.354378962403628	0.742649132431531	0.582245431554948	0	0	0	0	1.09280514136384
Blood/Urine Markers → Microbiome (Linear)	clr	LBXEPA	Eicosapentaenoic acid (20:5n-3) (umol/L)	RSV_genus16	Acidobacteria; Blastocatella	Acidobacteria	Blastocatella	3.42156725325768e-05	3.13261279944338e-05	0.354591297444447	0.742886721015814	0.582431703728102	0	0	0	0	1.09224071799286
Blood/Urine Markers → Microbiome (Linear)	clr	LBXEPA	Eicosapentaenoic acid (20:5n-3) (umol/L)	RSV_genus134	Actinobacteria; Nesterenkonia	Actinobacteria	Nesterenkonia	8.97062604862191e-05	8.22264439921275e-05	0.35507127718108	0.742985734523071	0.582509331452615	0	0	0	0	1.09096607041413
Blood/Urine Markers → Microbiome (Linear)	clr	LBXEPA	Eicosapentaenoic acid (20:5n-3) (umol/L)	RSV_genus138	Actinobacteria; unclassified	Actinobacteria	NA	6.96678806583562e-05	6.43592551668567e-05	0.358281439783589	0.742985734523071	0.582509331452615	0	0	0	0	1.0824842592994
Blood/Urine Markers → Microbiome (Linear)	clr	LBXEPA	Eicosapentaenoic acid (20:5n-3) (umol/L)	RSV_genus263	Bacteroidetes; Prevotella_7	Bacteroidetes	Prevotella_7	-0.000633360008313341	0.000587017798301038	0.359629290906338	0.742985734523071	0.582509331452615	0	0	0	0	-1.07894515319029
Blood/Urine Markers → Microbiome (Linear)	clr	LBXEPA	Eicosapentaenoic acid (20:5n-3) (umol/L)	RSV_genus545	Firmicutes; Clostridium_sensu_stricto_5	Firmicutes	Clostridium_sensu_stricto_5	0.000220321126348752	0.000204958641974377	0.361155218074332	0.742985734523071	0.582509331452615	0	0	0	0	1.07495406988643
Blood/Urine Markers → Microbiome (Linear)	clr	LBXEPA	Eicosapentaenoic acid (20:5n-3) (umol/L)	RSV_genus619	Firmicutes; Lachnospiraceae_UCG-004	Firmicutes	Lachnospiraceae_UCG-004	0.000256054218589195	0.00023646678987132	0.358148609856863	0.742985734523071	0.582509331452615	0	0	0	0	1.08283374053724
Blood/Urine Markers → Microbiome (Linear)	clr	LBXEPA	Eicosapentaenoic acid (20:5n-3) (umol/L)	RSV_genus624	Firmicutes; Marvinbryantia	Firmicutes	Marvinbryantia	3.57462200094427e-05	3.31363533585716e-05	0.359699395249654	0.742985734523071	0.582509331452615	0	0	0	0	1.07876143227438
Blood/Urine Markers → Microbiome (Linear)	clr	LBXEPA	Eicosapentaenoic acid (20:5n-3) (umol/L)	RSV_genus628	Firmicutes; Pseudobutyrivibrio	Firmicutes	Pseudobutyrivibrio	3.37940999574373e-05	3.12396762618487e-05	0.358553607037	0.742985734523071	0.582509331452615	0	0	0	0	1.08176857129304
Blood/Urine Markers → Microbiome (Linear)	clr	LBXEPA	Eicosapentaenoic acid (20:5n-3) (umol/L)	RSV_genus670	Firmicutes; Ruminiclostridium_6	Firmicutes	Ruminiclostridium_6	3.49642882903488e-05	3.28183858952258e-05	0.364838697386839	0.742985734523071	0.582509331452615	0	0	0	0	1.06538720100294
Blood/Urine Markers → Microbiome (Linear)	clr	LBXEPA	Eicosapentaenoic acid (20:5n-3) (umol/L)	RSV_genus852	Proteobacteria; unclassified	Proteobacteria	NA	4.11852069122816e-05	3.79436583961163e-05	0.357163120451954	0.742985734523071	0.582509331452615	0	0	0	0	1.08543057399276
Blood/Urine Markers → Microbiome (Linear)	clr	LBXEPA	Eicosapentaenoic acid (20:5n-3) (umol/L)	RSV_genus867	Proteobacteria; Alsobacter	Proteobacteria	Alsobacter	3.10391784041386e-05	2.91976169457795e-05	0.365735459027038	0.743795985721059	0.583144577678374	0	0	0	0	1.06307232065476
Blood/Urine Markers → Microbiome (Linear)	clr	LBXEPA	Eicosapentaenoic acid (20:5n-3) (umol/L)	RSV_genus47	Actinobacteria; Metascardovia	Actinobacteria	Metascardovia	0.000892913355487938	0.00084101479226092	0.366264420783785	0.74430683404075	0.583545088616001	0	0	0	0	1.06170945351329
Blood/Urine Markers → Microbiome (Linear)	clr	LBXEPA	Eicosapentaenoic acid (20:5n-3) (umol/L)	RSV_genus747	Fusobacteria; unclassified	Fusobacteria	NA	0.000825506564267011	0.00077879792986586	0.366938563604346	0.744979692987282	0.584072617741924	0	0	0	0	1.05997529347464
Blood/Urine Markers → Microbiome (Linear)	clr	LBXEPA	Eicosapentaenoic acid (20:5n-3) (umol/L)	RSV_genus1325	Tenericutes; unclassified	Tenericutes	NA	3.01712217245838e-05	2.84671775470448e-05	0.366983440423702	0.745007783468557	0.584094641001197	0	0	0	0	1.05985996239785
Blood/Urine Markers → Microbiome (Linear)	clr	LBXEPA	Eicosapentaenoic acid (20:5n-3) (umol/L)	RSV_genus471	Firmicutes; Paucisalibacillus	Firmicutes	Paucisalibacillus	3.0116916813639e-05	2.86678935708854e-05	0.370625555623834	0.748033005813102	0.586466449992318	0	0	0	0	1.05054515914016
Blood/Urine Markers → Microbiome (Linear)	clr	LBXEPA	Eicosapentaenoic acid (20:5n-3) (umol/L)	RSV_genus622	Firmicutes; Lachnospiraceae_UCG-010	Firmicutes	Lachnospiraceae_UCG-010	3.10671593200716e-05	2.95739175990801e-05	0.370646501128144	0.748046886368027	0.586477332506469	0	0	0	0	1.0504918469455
Blood/Urine Markers → Microbiome (Linear)	clr	LBXEPA	Eicosapentaenoic acid (20:5n-3) (umol/L)	RSV_genus991	Proteobacteria; Burkholderia	Proteobacteria	Burkholderia	3.11740456704194e-05	2.97443919010567e-05	0.371601319692229	0.748860666982258	0.587115345835014	0	0	0	0	1.04806464943436
Blood/Urine Markers → Microbiome (Linear)	clr	LBXEPA	Eicosapentaenoic acid (20:5n-3) (umol/L)	RSV_genus353	Bacteroidetes; Sediminibacterium	Bacteroidetes	Sediminibacterium	3.30663372229791e-05	3.16375543945901e-05	0.372746694386801	0.749846453881174	0.587888214062169	0	0	0	0	1.04516097580012
Blood/Urine Markers → Microbiome (Linear)	clr	LBXEPA	Eicosapentaenoic acid (20:5n-3) (umol/L)	RSV_genus1046	Proteobacteria; unclassified	Proteobacteria	NA	0.000183268002470918	0.00017570979833578	0.373595269807473	0.749874580857649	0.587910265934097	0	0	0	0	1.04301526839553
Blood/Urine Markers → Microbiome (Linear)	clr	LBXEPA	Eicosapentaenoic acid (20:5n-3) (umol/L)	RSV_genus270	Bacteroidetes; Prevotellaceae_YAB2003_group	Bacteroidetes	Prevotellaceae_YAB2003_group	0.000532915545451693	0.00051118861014688	0.373798223063011	0.749874580857649	0.587910265934097	0	0	0	0	1.04250277661423
Blood/Urine Markers → Microbiome (Linear)	clr	LBXEPA	Eicosapentaenoic acid (20:5n-3) (umol/L)	RSV_genus419	Chloroflexi; unclassified	Chloroflexi	NA	3.06191697102152e-05	2.9392546057053e-05	0.374103472534299	0.749874580857649	0.587910265934097	0	0	0	0	1.0417324736272
Blood/Urine Markers → Microbiome (Linear)	clr	LBXEPA	Eicosapentaenoic acid (20:5n-3) (umol/L)	RSV_genus1088	Proteobacteria; Bdellovibrio	Proteobacteria	Bdellovibrio	3.05849480952966e-05	2.94696611294052e-05	0.375647529140322	0.750274056598726	0.588223459493615	0	0	0	0	1.03784525926491
Blood/Urine Markers → Microbiome (Linear)	clr	LBXEPA	Eicosapentaenoic acid (20:5n-3) (umol/L)	RSV_genus1274	Proteobacteria; Luteimonas	Proteobacteria	Luteimonas	2.65801026052665e-05	2.56437012472717e-05	0.376176996820388	0.750794055677113	0.588631144730939	0	0	0	0	1.03651584258316
Blood/Urine Markers → Microbiome (Linear)	clr	LBXEPA	Eicosapentaenoic acid (20:5n-3) (umol/L)	RSV_genus1016	Proteobacteria; unclassified	Proteobacteria	NA	0.000610130572156123	0.000590514002890714	0.377492933715474	0.75163999400618	0.589294370076485	0	0	0	0	1.03321948195874
Blood/Urine Markers → Microbiome (Linear)	clr	LBXEPA	Eicosapentaenoic acid (20:5n-3) (umol/L)	RSV_genus324	Bacteroidetes; Empedobacter	Bacteroidetes	Empedobacter	3.55142841249071e-05	3.48265006371657e-05	0.382916499562994	0.752787016369733	0.590193648755884	0	0	0	0	1.01974885432524
Blood/Urine Markers → Microbiome (Linear)	clr	LBXEPA	Eicosapentaenoic acid (20:5n-3) (umol/L)	RSV_genus561	Firmicutes; Anaerococcus	Firmicutes	Anaerococcus	9.6090684679108e-05	9.37946913400241e-05	0.381003637149783	0.752787016369733	0.590193648755884	0	0	0	0	1.02447892632602
Blood/Urine Markers → Microbiome (Linear)	clr	LBXEPA	Eicosapentaenoic acid (20:5n-3) (umol/L)	RSV_genus994	Proteobacteria; Limnobacter	Proteobacteria	Limnobacter	0.00032082108869753	0.000313370416754204	0.381287355054576	0.752787016369733	0.590193648755884	0	0	0	0	1.02377592633184
Blood/Urine Markers → Microbiome (Linear)	clr	LBXEPA	Eicosapentaenoic acid (20:5n-3) (umol/L)	RSV_genus1058	Proteobacteria; Conchiformibius	Proteobacteria	Conchiformibius	-0.00027046245421957	0.00026708989424018	0.385813866365846	0.753922085531192	0.591083555987843	0	0	0	0	-1.01262705947368
Blood/Urine Markers → Microbiome (Linear)	clr	LBXEPA	Eicosapentaenoic acid (20:5n-3) (umol/L)	RSV_genus1233	Proteobacteria; Haemophilus	Proteobacteria	Haemophilus	0.000826715600119932	0.00081658777360647	0.385905514250367	0.754015567070073	0.591156846585746	0	0	0	0	1.01240261835997
Blood/Urine Markers → Microbiome (Linear)	clr	LBXEPA	Eicosapentaenoic acid (20:5n-3) (umol/L)	RSV_genus368	Bacteroidetes; unclassified	Bacteroidetes	NA	3.10957372340168e-05	3.08841810390053e-05	0.38817946269086	0.754549917010557	0.591575783063433	0	0	0	0	1.00684998558791
Blood/Urine Markers → Microbiome (Linear)	clr	LBXEPA	Eicosapentaenoic acid (20:5n-3) (umol/L)	RSV_genus823	Proteobacteria; Rhodopseudomonas	Proteobacteria	Rhodopseudomonas	3.4139370155518e-05	3.39901481468627e-05	0.389190886429727	0.755270675090468	0.592140865658912	0	0	0	0	1.00439015470043
Blood/Urine Markers → Microbiome (Linear)	clr	LBXEPA	Eicosapentaenoic acid (20:5n-3) (umol/L)	RSV_genus680	Firmicutes; Ruminococcaceae_UCG-010	Firmicutes	Ruminococcaceae_UCG-010	6.42367298822774e-05	6.40554320232639e-05	0.389833543329161	0.75585549692003	0.592599372676111	0	0	0	0	1.00283032762854
Blood/Urine Markers → Microbiome (Linear)	clr	LBXEPA	Eicosapentaenoic acid (20:5n-3) (umol/L)	RSV_genus1212	Proteobacteria; Alcanivorax	Proteobacteria	Alcanivorax	3.10572958143762e-05	3.10256685490149e-05	0.390580919269835	0.755884597984072	0.592622188243856	0	0	0	0	1.00101939029328
Blood/Urine Markers → Microbiome (Linear)	clr	LBXEPA	Eicosapentaenoic acid (20:5n-3) (umol/L)	RSV_genus705	Firmicutes; Erysipelothrix	Firmicutes	Erysipelothrix	2.891692057507e-05	2.88408304917589e-05	0.389912738871535	0.755884597984072	0.592622188243856	0	0	0	0	1.0026382764301
Blood/Urine Markers → Microbiome (Linear)	clr	LBXEPA	Eicosapentaenoic acid (20:5n-3) (umol/L)	RSV_genus528	Firmicutes; Lactococcus	Firmicutes	Lactococcus	0.000296359580642899	0.000296381505661226	0.391032808777544	0.755989496902976	0.592704430198555	0	0	0	0	0.999926024337187
Blood/Urine Markers → Microbiome (Linear)	clr	LBXEPA	Eicosapentaenoic acid (20:5n-3) (umol/L)	RSV_genus1158	Proteobacteria; Pseudoalteromonas	Proteobacteria	Pseudoalteromonas	3.03273080413151e-05	3.04265588651284e-05	0.392353237893572	0.757206303679508	0.59365842065755	0	0	0	0	0.99673802008787
Blood/Urine Markers → Microbiome (Linear)	clr	LBXEPA	Eicosapentaenoic acid (20:5n-3) (umol/L)	RSV_genus671	Firmicutes; Ruminiclostridium_9	Firmicutes	Ruminiclostridium_9	2.91168584464512e-05	2.92857397949941e-05	0.393393601845592	0.758132539059037	0.594384599810968	0	0	0	0	0.994233324828908
Blood/Urine Markers → Microbiome (Linear)	clr	LBXEPA	Eicosapentaenoic acid (20:5n-3) (umol/L)	RSV_genus623	Firmicutes; Lactonifactor	Firmicutes	Lactonifactor	2.90909180793992e-05	2.93541355714268e-05	0.394726677512937	0.759286215660441	0.595289095489109	0	0	0	0	0.991033035485335
Blood/Urine Markers → Microbiome (Linear)	clr	LBXEPA	Eicosapentaenoic acid (20:5n-3) (umol/L)	RSV_genus713	Firmicutes; Incertae_Sedis	Firmicutes	Incertae_Sedis	5.77897998387877e-05	5.83609066502119e-05	0.395068435695325	0.759615264762694	0.595547073756607	0	0	0	0	0.990214223112618
Blood/Urine Markers → Microbiome (Linear)	clr	LBXEPA	Eicosapentaenoic acid (20:5n-3) (umol/L)	RSV_genus455	Elusimicrobia; unclassified	Elusimicrobia	NA	2.92254899870344e-05	2.97144444747035e-05	0.397862485660072	0.760520162912341	0.596256524277245	0	0	0	0	0.983544888813743
Blood/Urine Markers → Microbiome (Linear)	clr	LBXEPA	Eicosapentaenoic acid (20:5n-3) (umol/L)	RSV_genus980	Proteobacteria; Castellaniella	Proteobacteria	Castellaniella	2.9683918840855e-05	3.01400755333184e-05	0.39730778270262	0.760520162912341	0.596256524277245	0	0	0	0	0.984865442956199
Blood/Urine Markers → Microbiome (Linear)	clr	LBXEPA	Eicosapentaenoic acid (20:5n-3) (umol/L)	RSV_genus1245	Proteobacteria; unclassified	Proteobacteria	NA	3.52426509177707e-05	3.59935076300298e-05	0.399718408718679	0.761042219171998	0.596665822368262	0	0	0	0	0.979139106975151
Blood/Urine Markers → Microbiome (Linear)	clr	LBXEPA	Eicosapentaenoic acid (20:5n-3) (umol/L)	RSV_genus1017	Proteobacteria; Ottowia	Proteobacteria	Ottowia	0.000360642278892612	0.000368555392707835	0.399975893913709	0.761262146679604	0.596838248054882	0	0	0	0	0.978529377206818
Blood/Urine Markers → Microbiome (Linear)	clr	LBXEPA	Eicosapentaenoic acid (20:5n-3) (umol/L)	RSV_genus177	Actinobacteria; unclassified	Actinobacteria	NA	3.08363347757955e-05	3.15404632091853e-05	0.40033678724117	0.761592812636431	0.597097493954897	0	0	0	0	0.977675393391664
Blood/Urine Markers → Microbiome (Linear)	clr	LBXEPA	Eicosapentaenoic acid (20:5n-3) (umol/L)	RSV_genus1047	Proteobacteria; Hydrogenophilus	Proteobacteria	Hydrogenophilus	2.88650945681141e-05	2.98347569613772e-05	0.404660861374428	0.761710334352704	0.597189632327408	0	0	0	0	0.96749890087865
Blood/Urine Markers → Microbiome (Linear)	clr	LBXEPA	Eicosapentaenoic acid (20:5n-3) (umol/L)	RSV_genus1052	Proteobacteria; unclassified	Proteobacteria	NA	2.63687031581849e-05	2.74937732355856e-05	0.40827136751583	0.761710334352704	0.597189632327408	0	0	0	0	0.959079095191471
Blood/Urine Markers → Microbiome (Linear)	clr	LBXEPA	Eicosapentaenoic acid (20:5n-3) (umol/L)	RSV_genus1218	Proteobacteria; Marinomonas	Proteobacteria	Marinomonas	2.96200942351847e-05	3.03186563639561e-05	0.400639629991127	0.761710334352704	0.597189632327408	0	0	0	0	0.976959330902214
Blood/Urine Markers → Microbiome (Linear)	clr	LBXEPA	Eicosapentaenoic acid (20:5n-3) (umol/L)	RSV_genus1261	Proteobacteria; Vibrio	Proteobacteria	Vibrio	2.85732694323058e-05	2.97932159572896e-05	0.408282657443376	0.761710334352704	0.597189632327408	0	0	0	0	0.959052875435376
Blood/Urine Markers → Microbiome (Linear)	clr	LBXEPA	Eicosapentaenoic acid (20:5n-3) (umol/L)	RSV_genus221	Actinobacteria; Patulibacter	Actinobacteria	Patulibacter	2.9314444817274e-05	3.02786601286439e-05	0.404380648813965	0.761710334352704	0.597189632327408	0	0	0	0	0.968155284703044
Blood/Urine Markers → Microbiome (Linear)	clr	LBXEPA	Eicosapentaenoic acid (20:5n-3) (umol/L)	RSV_genus369	Bacteroidetes; Nubsella	Bacteroidetes	Nubsella	2.83136275669515e-05	2.91002283443005e-05	0.402331070398809	0.761710334352704	0.597189632327408	0	0	0	0	0.972969257559004
Blood/Urine Markers → Microbiome (Linear)	clr	LBXEPA	Eicosapentaenoic acid (20:5n-3) (umol/L)	RSV_genus389	Chlorobi; unclassified	Chlorobi	NA	2.95110874745813e-05	3.02849877153742e-05	0.401704252042242	0.761710334352704	0.597189632327408	0	0	0	0	0.974446077110341
Blood/Urine Markers → Microbiome (Linear)	clr	LBXEPA	Eicosapentaenoic acid (20:5n-3) (umol/L)	RSV_genus429	Cyanobacteria; Chroococcidiopsis	Cyanobacteria	Chroococcidiopsis	2.96200942351847e-05	3.03186563639561e-05	0.400639629991126	0.761710334352704	0.597189632327408	0	0	0	0	0.976959330902216
Blood/Urine Markers → Microbiome (Linear)	clr	LBXEPA	Eicosapentaenoic acid (20:5n-3) (umol/L)	RSV_genus597	Firmicutes; Dorea	Firmicutes	Dorea	2.81422161979079e-05	2.93338451318237e-05	0.408143115552095	0.761710334352704	0.597189632327408	0	0	0	0	0.9593769951208
Blood/Urine Markers → Microbiome (Linear)	clr	LBXEPA	Eicosapentaenoic acid (20:5n-3) (umol/L)	RSV_genus600	Firmicutes; Howardella	Firmicutes	Howardella	0.000571507407188019	0.000591983631840828	0.405553471061062	0.761710334352704	0.597189632327408	0	0	0	0	0.965410826327856
Blood/Urine Markers → Microbiome (Linear)	clr	LBXEPA	Eicosapentaenoic acid (20:5n-3) (umol/L)	RSV_genus655	Firmicutes; Anaerotruncus	Firmicutes	Anaerotruncus	4.03864470156452e-05	4.21435649614734e-05	0.408604213072421	0.761710334352704	0.597189632327408	0	0	0	0	0.958306376135135
Blood/Urine Markers → Microbiome (Linear)	clr	LBXEPA	Eicosapentaenoic acid (20:5n-3) (umol/L)	RSV_genus660	Firmicutes; Flavonifractor	Firmicutes	Flavonifractor	3.51060674417541e-05	3.59638398249792e-05	0.400982586381787	0.761710334352704	0.597189632327408	0	0	0	0	0.97614903226687
Blood/Urine Markers → Microbiome (Linear)	clr	LBXEPA	Eicosapentaenoic acid (20:5n-3) (umol/L)	RSV_genus668	Firmicutes; Ruminiclostridium_1	Firmicutes	Ruminiclostridium_1	2.7760095216147e-05	2.89038656646172e-05	0.407690737053801	0.761710334352704	0.597189632327408	0	0	0	0	0.96042846096291
Blood/Urine Markers → Microbiome (Linear)	clr	LBXEPA	Eicosapentaenoic acid (20:5n-3) (umol/L)	RSV_genus964	Proteobacteria; Blastomonas	Proteobacteria	Blastomonas	0.000187752136350275	0.000192431977746754	0.401180998707699	0.761710334352704	0.597189632327408	0	0	0	0	0.975680542021775
Blood/Urine Markers → Microbiome (Linear)	clr	LBXEPA	Eicosapentaenoic acid (20:5n-3) (umol/L)	RSV_genus932	Proteobacteria; Skermanella	Proteobacteria	Skermanella	2.89141998060685e-05	3.02092309369236e-05	0.40911086433912	0.761821308340461	0.597276637205716	0	0	0	0	0.957131277735633
Blood/Urine Markers → Microbiome (Linear)	clr	LBXEPA	Eicosapentaenoic acid (20:5n-3) (umol/L)	RSV_genus1100	Proteobacteria; unclassified	Proteobacteria	NA	2.89487377965476e-05	3.0282535851265e-05	0.409618661018099	0.762253337647554	0.597615353134097	0	0	0	0	0.955954875732059
Blood/Urine Markers → Microbiome (Linear)	clr	LBXEPA	Eicosapentaenoic acid (20:5n-3) (umol/L)	RSV_genus542	Firmicutes; Clostridium_sensu_stricto_18	Firmicutes	Clostridium_sensu_stricto_18	2.78156179066055e-05	2.91520231624014e-05	0.410395684193766	0.762890977593536	0.598115270159933	0	0	0	0	0.954157375344036
Blood/Urine Markers → Microbiome (Linear)	clr	LBXEPA	Eicosapentaenoic acid (20:5n-3) (umol/L)	RSV_genus876	Proteobacteria; Aquabacter	Proteobacteria	Aquabacter	3.16131049035343e-05	3.31712086699775e-05	0.410884402220883	0.763331886098395	0.598460947481129	0	0	0	0	0.953028429505091
Blood/Urine Markers → Microbiome (Linear)	clr	LBXEPA	Eicosapentaenoic acid (20:5n-3) (umol/L)	RSV_genus1215	Proteobacteria; Halomonas	Proteobacteria	Halomonas	3.36717110110379e-05	3.5358912961788e-05	0.411207155472101	0.76360358587402	0.598673963219254	0	0	0	0	0.952283545804321
Blood/Urine Markers → Microbiome (Linear)	clr	LBXEPA	Eicosapentaenoic acid (20:5n-3) (umol/L)	RSV_genus1182	Proteobacteria; Ewingella	Proteobacteria	Ewingella	2.78395776347919e-05	2.94216563167089e-05	0.413839949451421	0.765358673416425	0.600049971968094	0	0	0	0	0.946227409331183
Blood/Urine Markers → Microbiome (Linear)	clr	LBXEPA	Eicosapentaenoic acid (20:5n-3) (umol/L)	RSV_genus264	Bacteroidetes; Prevotella_9	Bacteroidetes	Prevotella_9	-8.69047286814335e-05	9.1892503273762e-05	0.414060526891004	0.76553141580547	0.600185403980958	0	0	0	0	-0.945721637624027
Blood/Urine Markers → Microbiome (Linear)	clr	LBXEPA	Eicosapentaenoic acid (20:5n-3) (umol/L)	RSV_genus786	Planctomycetes; Pir4_lineage	Planctomycetes	Pir4_lineage	2.85104900477247e-05	3.01927343186833e-05	0.414688476753999	0.765991970039053	0.60054648377864	0	0	0	0	0.944283142652714
Blood/Urine Markers → Microbiome (Linear)	clr	LBXEPA	Eicosapentaenoic acid (20:5n-3) (umol/L)	RSV_genus921	Proteobacteria; unclassified	Proteobacteria	NA	2.73210980847397e-05	2.89529870934648e-05	0.414971002667726	0.765991970039053	0.60054648377864	0	0	0	0	0.943636592540277
Blood/Urine Markers → Microbiome (Linear)	clr	LBXEPA	Eicosapentaenoic acid (20:5n-3) (umol/L)	RSV_genus650	Firmicutes; Peptostreptococcus	Firmicutes	Peptostreptococcus	-0.000763005555561475	0.000813394475799106	0.417419121028532	0.767557551176708	0.601773917334166	0	0	0	0	-0.938051066565055
Blood/Urine Markers → Microbiome (Linear)	clr	LBXEPA	Eicosapentaenoic acid (20:5n-3) (umol/L)	RSV_genus1208	Proteobacteria; Methylocaldum	Proteobacteria	Methylocaldum	2.73172551894835e-05	2.92418357887366e-05	0.41912180929066	0.768505736920217	0.602517305824523	0	0	0	0	0.93418400222347
Blood/Urine Markers → Microbiome (Linear)	clr	LBXEPA	Eicosapentaenoic acid (20:5n-3) (umol/L)	RSV_genus312	Bacteroidetes; Candidatus_Sulcia	Bacteroidetes	Candidatus_Sulcia	2.77620857708825e-05	2.97441044630528e-05	0.419483537811232	0.768505736920217	0.602517305824523	0	0	0	0	0.933364317805153
Blood/Urine Markers → Microbiome (Linear)	clr	LBXEPA	Eicosapentaenoic acid (20:5n-3) (umol/L)	RSV_genus265	Bacteroidetes; Prevotellaceae_Ga6A1_group	Bacteroidetes	Prevotellaceae_Ga6A1_group	2.787717227773e-05	2.99449165261819e-05	0.420551349844007	0.769258083777186	0.603107154383264	0	0	0	0	0.930948404994084
Blood/Urine Markers → Microbiome (Linear)	clr	LBXEPA	Eicosapentaenoic acid (20:5n-3) (umol/L)	RSV_genus1312	Synergistetes; Synergistes	Synergistetes	Synergistes	2.72923026496116e-05	2.93757004635373e-05	0.421379977511176	0.769998319074973	0.603687507340792	0	0	0	0	0.929077510287401
Blood/Urine Markers → Microbiome (Linear)	clr	LBXEPA	Eicosapentaenoic acid (20:5n-3) (umol/L)	RSV_genus456	Fibrobacteres; Fibrobacter	Fibrobacteres	Fibrobacter	2.79400750609936e-05	3.01488079556062e-05	0.422417829106647	0.770988026621745	0.604463449400802	0	0	0	0	0.926738964344298
Blood/Urine Markers → Microbiome (Linear)	clr	LBXEPA	Eicosapentaenoic acid (20:5n-3) (umol/L)	RSV_genus557	Firmicutes; Anaerofustis	Firmicutes	Anaerofustis	2.79400750609936e-05	3.01488079556062e-05	0.422417829106647	0.770988026621745	0.604463449400802	0	0	0	0	0.926738964344297
Blood/Urine Markers → Microbiome (Linear)	clr	LBXEPA	Eicosapentaenoic acid (20:5n-3) (umol/L)	RSV_genus1240	Proteobacteria; Enhydrobacter	Proteobacteria	Enhydrobacter	2.80930041840904e-05	3.03252876001464e-05	0.422573471834905	0.771093802130643	0.604546378612103	0	0	0	0	0.92638871408279
Blood/Urine Markers → Microbiome (Linear)	clr	LBXEPA	Eicosapentaenoic acid (20:5n-3) (umol/L)	RSV_genus1151	Proteobacteria; Succinivibrionaceae_UCG-001	Proteobacteria	Succinivibrionaceae_UCG-001	2.69033460624763e-05	2.92604021874871e-05	0.425669670278096	0.771803027402813	0.605102419354132	0	0	0	0	0.919445532227895
Blood/Urine Markers → Microbiome (Linear)	clr	LBXEPA	Eicosapentaenoic acid (20:5n-3) (umol/L)	RSV_genus18	Acidobacteria; unclassified	Acidobacteria	NA	3.18733770970975e-05	3.47389929690403e-05	0.426536416770203	0.771803027402813	0.605102419354132	0	0	0	0	0.917510105301652
Blood/Urine Markers → Microbiome (Linear)	clr	LBXEPA	Eicosapentaenoic acid (20:5n-3) (umol/L)	RSV_genus21	Acidobacteria; unclassified	Acidobacteria	NA	3.69904889918725e-05	4.03692307442046e-05	0.427077345338878	0.771803027402813	0.605102419354132	0	0	0	0	0.9163040342844
Blood/Urine Markers → Microbiome (Linear)	clr	LBXEPA	Eicosapentaenoic acid (20:5n-3) (umol/L)	RSV_genus235	Bacteroidetes; unclassified	Bacteroidetes	NA	-0.000126850754745447	0.000138707821818992	0.427879680884606	0.771803027402813	0.605102419354132	0	0	0	0	-0.914517675225136
Blood/Urine Markers → Microbiome (Linear)	clr	LBXEPA	Eicosapentaenoic acid (20:5n-3) (umol/L)	RSV_genus646	Firmicutes; Filifactor	Firmicutes	Filifactor	0.000723682410405437	0.000787774509107067	0.426029516580851	0.771803027402813	0.605102419354132	0	0	0	0	0.918641568163614
Blood/Urine Markers → Microbiome (Linear)	clr	LBXEPA	Eicosapentaenoic acid (20:5n-3) (umol/L)	RSV_genus697	Firmicutes; Allobaculum	Firmicutes	Allobaculum	2.72912878898189e-05	2.98400677221634e-05	0.427849273560658	0.771803027402813	0.605102419354132	0	0	0	0	0.914585320111341
Blood/Urine Markers → Microbiome (Linear)	clr	LBXEPA	Eicosapentaenoic acid (20:5n-3) (umol/L)	RSV_genus847	Proteobacteria; Microvirga	Proteobacteria	Microvirga	2.72406700237686e-05	2.97867141019441e-05	0.427876760814304	0.771803027402813	0.605102419354132	0	0	0	0	0.914524171096492
Blood/Urine Markers → Microbiome (Linear)	clr	LBXEPA	Eicosapentaenoic acid (20:5n-3) (umol/L)	RSV_genus940	Proteobacteria; Wolbachia	Proteobacteria	Wolbachia	4.01717397769953e-05	4.39527607854639e-05	0.428123536059109	0.771803027402813	0.605102419354132	0	0	0	0	0.913975346692693
Blood/Urine Markers → Microbiome (Linear)	clr	LBXEPA	Eicosapentaenoic acid (20:5n-3) (umol/L)	RSV_genus196	Actinobacteria; Cryptobacterium	Actinobacteria	Cryptobacterium	-0.000529138605792539	0.000583403665389902	0.431277823736946	0.773204118968221	0.606200891199751	0	0	0	0	-0.906985398247203
Blood/Urine Markers → Microbiome (Linear)	clr	LBXEPA	Eicosapentaenoic acid (20:5n-3) (umol/L)	RSV_genus1043	Proteobacteria; Oxalicibacterium	Proteobacteria	Oxalicibacterium	2.70757993340031e-05	2.99034008635824e-05	0.431977061979761	0.773796436076951	0.606665274601722	0	0	0	0	0.905442142100203
Blood/Urine Markers → Microbiome (Linear)	clr	LBXEPA	Eicosapentaenoic acid (20:5n-3) (umol/L)	RSV_genus41	Actinobacteria; Varibaculum	Actinobacteria	Varibaculum	3.55468116489827e-05	3.93386123496399e-05	0.432807965869816	0.77446105777499	0.607186345630417	0	0	0	0	0.903611223828746
Blood/Urine Markers → Microbiome (Linear)	clr	LBXEPA	Eicosapentaenoic acid (20:5n-3) (umol/L)	RSV_genus450	Deinococcus-Thermus; Thermus	Deinococcus-Thermus	Thermus	2.68907482785395e-05	2.98330855160083e-05	0.433825511357805	0.775346314882517	0.60788039734892	0	0	0	0	0.901373351546557
Blood/Urine Markers → Microbiome (Linear)	clr	LBXEPA	Eicosapentaenoic acid (20:5n-3) (umol/L)	RSV_genus749	Fusobacteria; Sneathia	Fusobacteria	Sneathia	0.000564952860957709	0.000626777917967557	0.433831358603273	0.775354423979263	0.60788675497371	0	0	0	0	0.901360505471656
Blood/Urine Markers → Microbiome (Linear)	clr	LBXEPA	Eicosapentaenoic acid (20:5n-3) (umol/L)	RSV_genus278	Bacteroidetes; unclassified	Bacteroidetes	NA	2.70201598901544e-05	3.00826013878201e-05	0.435272605133853	0.775608241686362	0.608085750965158	0	0	0	0	0.898198913777929
Blood/Urine Markers → Microbiome (Linear)	clr	LBXEPA	Eicosapentaenoic acid (20:5n-3) (umol/L)	RSV_genus441	Cyanobacteria; unclassified	Cyanobacteria	NA	2.6647155148668e-05	2.97068268634504e-05	0.435818246835163	0.775608241686362	0.608085750965158	0	0	0	0	0.89700442498129
Blood/Urine Markers → Microbiome (Linear)	clr	LBXEPA	Eicosapentaenoic acid (20:5n-3) (umol/L)	RSV_genus729	Firmicutes; Dialister	Firmicutes	Dialister	-0.000678311192633802	0.000755312970997248	0.435339157118908	0.775608241686362	0.608085750965158	0	0	0	0	-0.898053149727086
Blood/Urine Markers → Microbiome (Linear)	clr	LBXEPA	Eicosapentaenoic acid (20:5n-3) (umol/L)	RSV_genus758	Gracilibacteria; unclassified	Gracilibacteria	NA	-0.000243235186605634	0.0002709451248352	0.435487372439047	0.775608241686362	0.608085750965158	0	0	0	0	-0.897728596347989
Blood/Urine Markers → Microbiome (Linear)	clr	LBXEPA	Eicosapentaenoic acid (20:5n-3) (umol/L)	RSV_genus1109	Proteobacteria; Haliangium	Proteobacteria	Haliangium	2.70895130984911e-05	3.02879659488387e-05	0.437010739351012	0.776274951304041	0.608608458946781	0	0	0	0	0.894398558960665
Blood/Urine Markers → Microbiome (Linear)	clr	LBXEPA	Eicosapentaenoic acid (20:5n-3) (umol/L)	RSV_genus573	Firmicutes; Acidaminobacter	Firmicutes	Acidaminobacter	2.64941098559843e-05	2.96920934381865e-05	0.437975451781622	0.777074701370789	0.609235472165292	0	0	0	0	0.892295112540318
Blood/Urine Markers → Microbiome (Linear)	clr	LBXEPA	Eicosapentaenoic acid (20:5n-3) (umol/L)	RSV_genus625	Firmicutes; Moryella	Firmicutes	Moryella	-0.000149466092214041	0.000167941920179891	0.439036320444117	0.777936930173201	0.60991146942865	0	0	0	0	-0.889986800519725
Blood/Urine Markers → Microbiome (Linear)	clr	LBXEPA	Eicosapentaenoic acid (20:5n-3) (umol/L)	RSV_genus734	Firmicutes; Negativicoccus	Firmicutes	Negativicoccus	2.64434714036205e-05	2.98246450926345e-05	0.440582450461919	0.778568539502022	0.610406658381513	0	0	0	0	0.886631553250269
Blood/Urine Markers → Microbiome (Linear)	clr	LBXEPA	Eicosapentaenoic acid (20:5n-3) (umol/L)	RSV_genus642	Firmicutes; unclassified	Firmicutes	NA	2.66947603334433e-05	3.01154514481116e-05	0.44068282990732	0.778628102653883	0.610453356575244	0	0	0	0	0.886414084790924
Blood/Urine Markers → Microbiome (Linear)	clr	LBXEPA	Eicosapentaenoic acid (20:5n-3) (umol/L)	RSV_genus698	Firmicutes; Bulleidia	Firmicutes	Bulleidia	-0.000475892023503449	0.000538967439467702	0.442275331690275	0.779845458728781	0.611407777690454	0	0	0	0	-0.8829698951266
Blood/Urine Markers → Microbiome (Linear)	clr	LBXEPA	Eicosapentaenoic acid (20:5n-3) (umol/L)	RSV_genus10	Acidobacteria; Bryobacter	Acidobacteria	Bryobacter	2.65650393269159e-05	3.01035423893058e-05	0.44251357209547	0.780037858037563	0.611558620953686	0	0	0	0	0.882455592214722
Blood/Urine Markers → Microbiome (Linear)	clr	LBXEPA	Eicosapentaenoic acid (20:5n-3) (umol/L)	RSV_genus717	Firmicutes; Turicibacter	Firmicutes	Turicibacter	3.09126350680417e-05	3.50503101039231e-05	0.442747702930282	0.780203831167172	0.611688745789568	0	0	0	0	0.88195040147681
Blood/Urine Markers → Microbiome (Linear)	clr	LBXEPA	Eicosapentaenoic acid (20:5n-3) (umol/L)	RSV_genus130	Actinobacteria; Citricoccus	Actinobacteria	Citricoccus	2.68099227753951e-05	3.0464311059591e-05	0.443632394172657	0.780967447045018	0.612287429389834	0	0	0	0	0.880043626227174
Blood/Urine Markers → Microbiome (Linear)	clr	LBXEPA	Eicosapentaenoic acid (20:5n-3) (umol/L)	RSV_genus1203	Proteobacteria; unclassified	Proteobacteria	NA	2.67213481949334e-05	3.04745240822213e-05	0.445121317909359	0.781851622404534	0.612980633005499	0	0	0	0	0.876842182107202
Blood/Urine Markers → Microbiome (Linear)	clr	LBXEPA	Eicosapentaenoic acid (20:5n-3) (umol/L)	RSV_genus596	Firmicutes; Coprococcus_3	Firmicutes	Coprococcus_3	-8.58985604199997e-05	9.80382961001813e-05	0.445432852392299	0.782116786661277	0.613188524821914	0	0	0	0	-0.876173534597374
Blood/Urine Markers → Microbiome (Linear)	clr	LBXEPA	Eicosapentaenoic acid (20:5n-3) (umol/L)	RSV_genus1317	Tenericutes; Mesoplasma	Tenericutes	Mesoplasma	2.58854074533093e-05	2.97790177863377e-05	0.448670106705248	0.784407735617802	0.614984655061096	0	0	0	0	0.869249873821737
Blood/Urine Markers → Microbiome (Linear)	clr	LBXEPA	Eicosapentaenoic acid (20:5n-3) (umol/L)	RSV_genus962	Proteobacteria; unclassified	Proteobacteria	NA	2.71160804612422e-05	3.12642317830094e-05	0.449576350812809	0.784863115321604	0.615341677968122	0	0	0	0	0.867319582628556
Blood/Urine Markers → Microbiome (Linear)	clr	LBXEPA	Eicosapentaenoic acid (20:5n-3) (umol/L)	RSV_genus355	Bacteroidetes; Taibaiella	Bacteroidetes	Taibaiella	2.70070205329205e-05	3.11695182792786e-05	0.44998224816404	0.785208655358774	0.615612585317603	0	0	0	0	0.866456141251136
Blood/Urine Markers → Microbiome (Linear)	clr	LBXEPA	Eicosapentaenoic acid (20:5n-3) (umol/L)	RSV_genus100	Actinobacteria; Arsenicicoccus	Actinobacteria	Arsenicicoccus	2.57617505351641e-05	3.01121514513787e-05	0.455148107683795	0.785270373410417	0.615660972977461	0	0	0	0	0.855526732347935
Blood/Urine Markers → Microbiome (Linear)	clr	LBXEPA	Eicosapentaenoic acid (20:5n-3) (umol/L)	RSV_genus1000	Proteobacteria; Acidovorax	Proteobacteria	Acidovorax	2.57617505351641e-05	3.01121514513787e-05	0.455148107683795	0.785270373410417	0.615660972977461	0	0	0	0	0.855526732347935
Blood/Urine Markers → Microbiome (Linear)	clr	LBXEPA	Eicosapentaenoic acid (20:5n-3) (umol/L)	RSV_genus1001	Proteobacteria; Albidiferax	Proteobacteria	Albidiferax	2.57617505351641e-05	3.01121514513787e-05	0.455148107683795	0.785270373410417	0.615660972977461	0	0	0	0	0.855526732347935
Blood/Urine Markers → Microbiome (Linear)	clr	LBXEPA	Eicosapentaenoic acid (20:5n-3) (umol/L)	RSV_genus1003	Proteobacteria; Azohydromonas	Proteobacteria	Azohydromonas	2.57617505351641e-05	3.01121514513787e-05	0.455148107683795	0.785270373410417	0.615660972977461	0	0	0	0	0.855526732347935
Blood/Urine Markers → Microbiome (Linear)	clr	LBXEPA	Eicosapentaenoic acid (20:5n-3) (umol/L)	RSV_genus1005	Proteobacteria; Caenimonas	Proteobacteria	Caenimonas	2.57617505351641e-05	3.01121514513787e-05	0.455148107683795	0.785270373410417	0.615660972977461	0	0	0	0	0.855526732347935
Blood/Urine Markers → Microbiome (Linear)	clr	LBXEPA	Eicosapentaenoic acid (20:5n-3) (umol/L)	RSV_genus1009	Proteobacteria; Diaphorobacter	Proteobacteria	Diaphorobacter	2.57617505351641e-05	3.01121514513787e-05	0.455148107683795	0.785270373410417	0.615660972977461	0	0	0	0	0.855526732347935
Blood/Urine Markers → Microbiome (Linear)	clr	LBXEPA	Eicosapentaenoic acid (20:5n-3) (umol/L)	RSV_genus101	Actinobacteria; Janibacter	Actinobacteria	Janibacter	2.57617505351642e-05	3.01121514513787e-05	0.455148107683795	0.785270373410417	0.615660972977461	0	0	0	0	0.855526732347936
Blood/Urine Markers → Microbiome (Linear)	clr	LBXEPA	Eicosapentaenoic acid (20:5n-3) (umol/L)	RSV_genus1011	Proteobacteria; Hydrogenophaga	Proteobacteria	Hydrogenophaga	2.57617505351641e-05	3.01121514513787e-05	0.455148107683795	0.785270373410417	0.615660972977461	0	0	0	0	0.855526732347935
Blood/Urine Markers → Microbiome (Linear)	clr	LBXEPA	Eicosapentaenoic acid (20:5n-3) (umol/L)	RSV_genus1012	Proteobacteria; Inhella	Proteobacteria	Inhella	2.57617505351641e-05	3.01121514513787e-05	0.455148107683795	0.785270373410417	0.615660972977461	0	0	0	0	0.855526732347935
Blood/Urine Markers → Microbiome (Linear)	clr	LBXEPA	Eicosapentaenoic acid (20:5n-3) (umol/L)	RSV_genus1013	Proteobacteria; Kinneretia	Proteobacteria	Kinneretia	2.57617505351641e-05	3.01121514513787e-05	0.455148107683795	0.785270373410417	0.615660972977461	0	0	0	0	0.855526732347935
Blood/Urine Markers → Microbiome (Linear)	clr	LBXEPA	Eicosapentaenoic acid (20:5n-3) (umol/L)	RSV_genus1014	Proteobacteria; Lampropedia	Proteobacteria	Lampropedia	2.57617505351641e-05	3.01121514513787e-05	0.455148107683795	0.785270373410417	0.615660972977461	0	0	0	0	0.855526732347935
Blood/Urine Markers → Microbiome (Linear)	clr	LBXEPA	Eicosapentaenoic acid (20:5n-3) (umol/L)	RSV_genus1015	Proteobacteria; Limnohabitans	Proteobacteria	Limnohabitans	2.57617505351641e-05	3.01121514513787e-05	0.455148107683795	0.785270373410417	0.615660972977461	0	0	0	0	0.855526732347935
Blood/Urine Markers → Microbiome (Linear)	clr	LBXEPA	Eicosapentaenoic acid (20:5n-3) (umol/L)	RSV_genus1019	Proteobacteria; Piscinibacter	Proteobacteria	Piscinibacter	2.57617505351642e-05	3.01121514513787e-05	0.455148107683795	0.785270373410417	0.615660972977461	0	0	0	0	0.855526732347936
Blood/Urine Markers → Microbiome (Linear)	clr	LBXEPA	Eicosapentaenoic acid (20:5n-3) (umol/L)	RSV_genus102	Actinobacteria; Knoellia	Actinobacteria	Knoellia	2.57617505351642e-05	3.01121514513787e-05	0.455148107683795	0.785270373410417	0.615660972977461	0	0	0	0	0.855526732347936
Blood/Urine Markers → Microbiome (Linear)	clr	LBXEPA	Eicosapentaenoic acid (20:5n-3) (umol/L)	RSV_genus1020	Proteobacteria; Pseudacidovorax	Proteobacteria	Pseudacidovorax	2.57617505351642e-05	3.01121514513787e-05	0.455148107683795	0.785270373410417	0.615660972977461	0	0	0	0	0.855526732347936
Blood/Urine Markers → Microbiome (Linear)	clr	LBXEPA	Eicosapentaenoic acid (20:5n-3) (umol/L)	RSV_genus1021	Proteobacteria; Pseudorhodoferax	Proteobacteria	Pseudorhodoferax	2.57617505351642e-05	3.01121514513787e-05	0.455148107683795	0.785270373410417	0.615660972977461	0	0	0	0	0.855526732347936
Blood/Urine Markers → Microbiome (Linear)	clr	LBXEPA	Eicosapentaenoic acid (20:5n-3) (umol/L)	RSV_genus1023	Proteobacteria; Rhizobacter	Proteobacteria	Rhizobacter	2.57617505351642e-05	3.01121514513787e-05	0.455148107683795	0.785270373410417	0.615660972977461	0	0	0	0	0.855526732347936
Blood/Urine Markers → Microbiome (Linear)	clr	LBXEPA	Eicosapentaenoic acid (20:5n-3) (umol/L)	RSV_genus1026	Proteobacteria; Rubrivivax	Proteobacteria	Rubrivivax	2.57617505351642e-05	3.01121514513787e-05	0.455148107683795	0.785270373410417	0.615660972977461	0	0	0	0	0.855526732347936
Blood/Urine Markers → Microbiome (Linear)	clr	LBXEPA	Eicosapentaenoic acid (20:5n-3) (umol/L)	RSV_genus1028	Proteobacteria; Simplicispira	Proteobacteria	Simplicispira	2.57617505351642e-05	3.01121514513787e-05	0.455148107683795	0.785270373410417	0.615660972977461	0	0	0	0	0.855526732347936
Blood/Urine Markers → Microbiome (Linear)	clr	LBXEPA	Eicosapentaenoic acid (20:5n-3) (umol/L)	RSV_genus1029	Proteobacteria; Tepidicella	Proteobacteria	Tepidicella	2.66469919500899e-05	3.11134172808425e-05	0.454711146768634	0.785270373410417	0.615660972977461	0	0	0	0	0.856446969793229
Blood/Urine Markers → Microbiome (Linear)	clr	LBXEPA	Eicosapentaenoic acid (20:5n-3) (umol/L)	RSV_genus103	Actinobacteria; unclassified	Actinobacteria	NA	2.57617505351642e-05	3.01121514513787e-05	0.455148107683795	0.785270373410417	0.615660972977461	0	0	0	0	0.855526732347936
Blood/Urine Markers → Microbiome (Linear)	clr	LBXEPA	Eicosapentaenoic acid (20:5n-3) (umol/L)	RSV_genus1031	Proteobacteria; Variovorax	Proteobacteria	Variovorax	2.57617505351642e-05	3.01121514513787e-05	0.455148107683795	0.785270373410417	0.615660972977461	0	0	0	0	0.855526732347936
Blood/Urine Markers → Microbiome (Linear)	clr	LBXEPA	Eicosapentaenoic acid (20:5n-3) (umol/L)	RSV_genus1035	Proteobacteria; Actimicrobium	Proteobacteria	Actimicrobium	2.57617505351642e-05	3.01121514513787e-05	0.455148107683795	0.785270373410417	0.615660972977461	0	0	0	0	0.855526732347936
Blood/Urine Markers → Microbiome (Linear)	clr	LBXEPA	Eicosapentaenoic acid (20:5n-3) (umol/L)	RSV_genus104	Actinobacteria; Ornithinibacter	Actinobacteria	Ornithinibacter	2.57617505351642e-05	3.01121514513787e-05	0.455148107683795	0.785270373410417	0.615660972977461	0	0	0	0	0.855526732347936
Blood/Urine Markers → Microbiome (Linear)	clr	LBXEPA	Eicosapentaenoic acid (20:5n-3) (umol/L)	RSV_genus1041	Proteobacteria; unclassified	Proteobacteria	NA	2.57617505351642e-05	3.01121514513787e-05	0.455148107683795	0.785270373410417	0.615660972977461	0	0	0	0	0.855526732347936
Blood/Urine Markers → Microbiome (Linear)	clr	LBXEPA	Eicosapentaenoic acid (20:5n-3) (umol/L)	RSV_genus1044	Proteobacteria; Pseudoduganella	Proteobacteria	Pseudoduganella	2.57617505351642e-05	3.01121514513787e-05	0.455148107683795	0.785270373410417	0.615660972977461	0	0	0	0	0.855526732347936
Blood/Urine Markers → Microbiome (Linear)	clr	LBXEPA	Eicosapentaenoic acid (20:5n-3) (umol/L)	RSV_genus1045	Proteobacteria; Undibacterium	Proteobacteria	Undibacterium	2.57617505351642e-05	3.01121514513787e-05	0.455148107683795	0.785270373410417	0.615660972977461	0	0	0	0	0.855526732347936
Blood/Urine Markers → Microbiome (Linear)	clr	LBXEPA	Eicosapentaenoic acid (20:5n-3) (umol/L)	RSV_genus1048	Proteobacteria; unclassified	Proteobacteria	NA	2.57617505351642e-05	3.01121514513787e-05	0.455148107683795	0.785270373410417	0.615660972977461	0	0	0	0	0.855526732347936
Blood/Urine Markers → Microbiome (Linear)	clr	LBXEPA	Eicosapentaenoic acid (20:5n-3) (umol/L)	RSV_genus105	Actinobacteria; Ornithinimicrobium	Actinobacteria	Ornithinimicrobium	2.57617505351642e-05	3.01121514513787e-05	0.455148107683795	0.785270373410417	0.615660972977461	0	0	0	0	0.855526732347936
Blood/Urine Markers → Microbiome (Linear)	clr	LBXEPA	Eicosapentaenoic acid (20:5n-3) (umol/L)	RSV_genus1055	Proteobacteria; Aquaspirillum	Proteobacteria	Aquaspirillum	2.57617505351642e-05	3.01121514513787e-05	0.455148107683795	0.785270373410417	0.615660972977461	0	0	0	0	0.855526732347936
Blood/Urine Markers → Microbiome (Linear)	clr	LBXEPA	Eicosapentaenoic acid (20:5n-3) (umol/L)	RSV_genus1056	Proteobacteria; Aquitalea	Proteobacteria	Aquitalea	2.57617505351642e-05	3.01121514513787e-05	0.455148107683795	0.785270373410417	0.615660972977461	0	0	0	0	0.855526732347936
Blood/Urine Markers → Microbiome (Linear)	clr	LBXEPA	Eicosapentaenoic acid (20:5n-3) (umol/L)	RSV_genus106	Actinobacteria; Phycicoccus	Actinobacteria	Phycicoccus	2.57617505351642e-05	3.01121514513787e-05	0.455148107683795	0.785270373410417	0.615660972977461	0	0	0	0	0.855526732347936
Blood/Urine Markers → Microbiome (Linear)	clr	LBXEPA	Eicosapentaenoic acid (20:5n-3) (umol/L)	RSV_genus1065	Proteobacteria; Snodgrassella	Proteobacteria	Snodgrassella	2.57617505351642e-05	3.01121514513787e-05	0.455148107683795	0.785270373410417	0.615660972977461	0	0	0	0	0.855526732347936
Blood/Urine Markers → Microbiome (Linear)	clr	LBXEPA	Eicosapentaenoic acid (20:5n-3) (umol/L)	RSV_genus1066	Proteobacteria; Vitreoscilla	Proteobacteria	Vitreoscilla	2.57617505351642e-05	3.01121514513787e-05	0.455148107683795	0.785270373410417	0.615660972977461	0	0	0	0	0.855526732347936
Blood/Urine Markers → Microbiome (Linear)	clr	LBXEPA	Eicosapentaenoic acid (20:5n-3) (umol/L)	RSV_genus1067	Proteobacteria; Vogesella	Proteobacteria	Vogesella	2.57617505351642e-05	3.01121514513787e-05	0.455148107683795	0.785270373410417	0.615660972977461	0	0	0	0	0.855526732347936
Blood/Urine Markers → Microbiome (Linear)	clr	LBXEPA	Eicosapentaenoic acid (20:5n-3) (umol/L)	RSV_genus1069	Proteobacteria; unclassified	Proteobacteria	NA	2.57617505351642e-05	3.01121514513787e-05	0.455148107683795	0.785270373410417	0.615660972977461	0	0	0	0	0.855526732347936
Blood/Urine Markers → Microbiome (Linear)	clr	LBXEPA	Eicosapentaenoic acid (20:5n-3) (umol/L)	RSV_genus107	Actinobacteria; Serinicoccus	Actinobacteria	Serinicoccus	2.57617505351642e-05	3.01121514513787e-05	0.455148107683795	0.785270373410417	0.615660972977461	0	0	0	0	0.855526732347936
Blood/Urine Markers → Microbiome (Linear)	clr	LBXEPA	Eicosapentaenoic acid (20:5n-3) (umol/L)	RSV_genus1071	Proteobacteria; 12up	Proteobacteria	12up	2.57617505351642e-05	3.01121514513787e-05	0.455148107683795	0.785270373410417	0.615660972977461	0	0	0	0	0.855526732347936
Blood/Urine Markers → Microbiome (Linear)	clr	LBXEPA	Eicosapentaenoic acid (20:5n-3) (umol/L)	RSV_genus1072	Proteobacteria; Azonexus	Proteobacteria	Azonexus	2.57617505351642e-05	3.01121514513787e-05	0.455148107683795	0.785270373410417	0.615660972977461	0	0	0	0	0.855526732347936
Blood/Urine Markers → Microbiome (Linear)	clr	LBXEPA	Eicosapentaenoic acid (20:5n-3) (umol/L)	RSV_genus1074	Proteobacteria; Azovibrio	Proteobacteria	Azovibrio	2.57617505351642e-05	3.01121514513787e-05	0.455148107683795	0.785270373410417	0.615660972977461	0	0	0	0	0.855526732347936
Blood/Urine Markers → Microbiome (Linear)	clr	LBXEPA	Eicosapentaenoic acid (20:5n-3) (umol/L)	RSV_genus1075	Proteobacteria; Candidatus_Accumulibacter	Proteobacteria	Candidatus_Accumulibacter	2.57617505351642e-05	3.01121514513787e-05	0.455148107683795	0.785270373410417	0.615660972977461	0	0	0	0	0.855526732347936
Blood/Urine Markers → Microbiome (Linear)	clr	LBXEPA	Eicosapentaenoic acid (20:5n-3) (umol/L)	RSV_genus108	Actinobacteria; Terrabacter	Actinobacteria	Terrabacter	2.57617505351642e-05	3.01121514513787e-05	0.455148107683795	0.785270373410417	0.615660972977461	0	0	0	0	0.855526732347936
Blood/Urine Markers → Microbiome (Linear)	clr	LBXEPA	Eicosapentaenoic acid (20:5n-3) (umol/L)	RSV_genus1080	Proteobacteria; Sulfuritalea	Proteobacteria	Sulfuritalea	2.57617505351642e-05	3.01121514513787e-05	0.455148107683795	0.785270373410417	0.615660972977461	0	0	0	0	0.855526732347936
Blood/Urine Markers → Microbiome (Linear)	clr	LBXEPA	Eicosapentaenoic acid (20:5n-3) (umol/L)	RSV_genus1081	Proteobacteria; Thauera	Proteobacteria	Thauera	2.57617505351642e-05	3.01121514513787e-05	0.455148107683795	0.785270373410417	0.615660972977461	0	0	0	0	0.855526732347936
Blood/Urine Markers → Microbiome (Linear)	clr	LBXEPA	Eicosapentaenoic acid (20:5n-3) (umol/L)	RSV_genus1084	Proteobacteria; unclassified	Proteobacteria	NA	2.57617505351642e-05	3.01121514513787e-05	0.455148107683795	0.785270373410417	0.615660972977461	0	0	0	0	0.855526732347936
Blood/Urine Markers → Microbiome (Linear)	clr	LBXEPA	Eicosapentaenoic acid (20:5n-3) (umol/L)	RSV_genus1085	Proteobacteria; unclassified	Proteobacteria	NA	2.57617505351642e-05	3.01121514513787e-05	0.455148107683795	0.785270373410417	0.615660972977461	0	0	0	0	0.855526732347936
Blood/Urine Markers → Microbiome (Linear)	clr	LBXEPA	Eicosapentaenoic acid (20:5n-3) (umol/L)	RSV_genus1086	Proteobacteria; unclassified	Proteobacteria	NA	2.57617505351642e-05	3.01121514513787e-05	0.455148107683795	0.785270373410417	0.615660972977461	0	0	0	0	0.855526732347936
Blood/Urine Markers → Microbiome (Linear)	clr	LBXEPA	Eicosapentaenoic acid (20:5n-3) (umol/L)	RSV_genus1089	Proteobacteria; OM27_clade	Proteobacteria	OM27_clade	2.57617505351642e-05	3.01121514513787e-05	0.455148107683795	0.785270373410417	0.615660972977461	0	0	0	0	0.855526732347936
Blood/Urine Markers → Microbiome (Linear)	clr	LBXEPA	Eicosapentaenoic acid (20:5n-3) (umol/L)	RSV_genus109	Actinobacteria; Tetrasphaera	Actinobacteria	Tetrasphaera	2.57617505351642e-05	3.01121514513787e-05	0.455148107683795	0.785270373410417	0.615660972977461	0	0	0	0	0.855526732347936
Blood/Urine Markers → Microbiome (Linear)	clr	LBXEPA	Eicosapentaenoic acid (20:5n-3) (umol/L)	RSV_genus1092	Proteobacteria; unclassified	Proteobacteria	NA	2.57617505351642e-05	3.01121514513787e-05	0.455148107683795	0.785270373410417	0.615660972977461	0	0	0	0	0.855526732347936
Blood/Urine Markers → Microbiome (Linear)	clr	LBXEPA	Eicosapentaenoic acid (20:5n-3) (umol/L)	RSV_genus1093	Proteobacteria; Desulfovermiculus	Proteobacteria	Desulfovermiculus	2.57617505351642e-05	3.01121514513787e-05	0.455148107683795	0.785270373410417	0.615660972977461	0	0	0	0	0.855526732347936
Blood/Urine Markers → Microbiome (Linear)	clr	LBXEPA	Eicosapentaenoic acid (20:5n-3) (umol/L)	RSV_genus1098	Proteobacteria; unclassified	Proteobacteria	NA	2.57617505351642e-05	3.01121514513787e-05	0.455148107683795	0.785270373410417	0.615660972977461	0	0	0	0	0.855526732347936
Blood/Urine Markers → Microbiome (Linear)	clr	LBXEPA	Eicosapentaenoic acid (20:5n-3) (umol/L)	RSV_genus1099	Proteobacteria; unclassified	Proteobacteria	NA	2.57617505351642e-05	3.01121514513787e-05	0.455148107683795	0.785270373410417	0.615660972977461	0	0	0	0	0.855526732347936
Blood/Urine Markers → Microbiome (Linear)	clr	LBXEPA	Eicosapentaenoic acid (20:5n-3) (umol/L)	RSV_genus11	Acidobacteria; Candidatus_Solibacter	Acidobacteria	Candidatus_Solibacter	2.57617505351642e-05	3.01121514513787e-05	0.455148107683795	0.785270373410417	0.615660972977461	0	0	0	0	0.855526732347936
Blood/Urine Markers → Microbiome (Linear)	clr	LBXEPA	Eicosapentaenoic acid (20:5n-3) (umol/L)	RSV_genus110	Actinobacteria; Agromyces	Actinobacteria	Agromyces	2.57617505351642e-05	3.01121514513787e-05	0.455148107683795	0.785270373410417	0.615660972977461	0	0	0	0	0.855526732347936
Blood/Urine Markers → Microbiome (Linear)	clr	LBXEPA	Eicosapentaenoic acid (20:5n-3) (umol/L)	RSV_genus1101	Proteobacteria; unclassified	Proteobacteria	NA	2.57617505351642e-05	3.01121514513787e-05	0.455148107683795	0.785270373410417	0.615660972977461	0	0	0	0	0.855526732347936
Blood/Urine Markers → Microbiome (Linear)	clr	LBXEPA	Eicosapentaenoic acid (20:5n-3) (umol/L)	RSV_genus1102	Proteobacteria; unclassified	Proteobacteria	NA	2.57617505351642e-05	3.01121514513787e-05	0.455148107683795	0.785270373410417	0.615660972977461	0	0	0	0	0.855526732347936
Blood/Urine Markers → Microbiome (Linear)	clr	LBXEPA	Eicosapentaenoic acid (20:5n-3) (umol/L)	RSV_genus1103	Proteobacteria; unclassified	Proteobacteria	NA	2.57617505351642e-05	3.01121514513787e-05	0.455148107683795	0.785270373410417	0.615660972977461	0	0	0	0	0.855526732347936
Blood/Urine Markers → Microbiome (Linear)	clr	LBXEPA	Eicosapentaenoic acid (20:5n-3) (umol/L)	RSV_genus1105	Proteobacteria; unclassified	Proteobacteria	NA	2.57617505351642e-05	3.01121514513787e-05	0.455148107683795	0.785270373410417	0.615660972977461	0	0	0	0	0.855526732347936
Blood/Urine Markers → Microbiome (Linear)	clr	LBXEPA	Eicosapentaenoic acid (20:5n-3) (umol/L)	RSV_genus1107	Proteobacteria; unclassified	Proteobacteria	NA	2.57617505351642e-05	3.01121514513787e-05	0.455148107683795	0.785270373410417	0.615660972977461	0	0	0	0	0.855526732347936
Blood/Urine Markers → Microbiome (Linear)	clr	LBXEPA	Eicosapentaenoic acid (20:5n-3) (umol/L)	RSV_genus1108	Proteobacteria; unclassified	Proteobacteria	NA	2.57617505351642e-05	3.01121514513787e-05	0.455148107683795	0.785270373410417	0.615660972977461	0	0	0	0	0.855526732347936
Blood/Urine Markers → Microbiome (Linear)	clr	LBXEPA	Eicosapentaenoic acid (20:5n-3) (umol/L)	RSV_genus111	Actinobacteria; Candidatus_Limnoluna	Actinobacteria	Candidatus_Limnoluna	2.57617505351642e-05	3.01121514513787e-05	0.455148107683795	0.785270373410417	0.615660972977461	0	0	0	0	0.855526732347936
Blood/Urine Markers → Microbiome (Linear)	clr	LBXEPA	Eicosapentaenoic acid (20:5n-3) (umol/L)	RSV_genus1110	Proteobacteria; unclassified	Proteobacteria	NA	2.57617505351642e-05	3.01121514513787e-05	0.455148107683795	0.785270373410417	0.615660972977461	0	0	0	0	0.855526732347936
Blood/Urine Markers → Microbiome (Linear)	clr	LBXEPA	Eicosapentaenoic acid (20:5n-3) (umol/L)	RSV_genus1111	Proteobacteria; Corallococcus	Proteobacteria	Corallococcus	2.57617505351642e-05	3.01121514513787e-05	0.455148107683795	0.785270373410417	0.615660972977461	0	0	0	0	0.855526732347936
Blood/Urine Markers → Microbiome (Linear)	clr	LBXEPA	Eicosapentaenoic acid (20:5n-3) (umol/L)	RSV_genus1112	Proteobacteria; unclassified	Proteobacteria	NA	2.57617505351642e-05	3.01121514513787e-05	0.455148107683795	0.785270373410417	0.615660972977461	0	0	0	0	0.855526732347936
Blood/Urine Markers → Microbiome (Linear)	clr	LBXEPA	Eicosapentaenoic acid (20:5n-3) (umol/L)	RSV_genus1114	Proteobacteria; unclassified	Proteobacteria	NA	2.57617505351642e-05	3.01121514513787e-05	0.455148107683795	0.785270373410417	0.615660972977461	0	0	0	0	0.855526732347936
Blood/Urine Markers → Microbiome (Linear)	clr	LBXEPA	Eicosapentaenoic acid (20:5n-3) (umol/L)	RSV_genus1115	Proteobacteria; Nannocystis	Proteobacteria	Nannocystis	2.57617505351642e-05	3.01121514513787e-05	0.455148107683795	0.785270373410417	0.615660972977461	0	0	0	0	0.855526732347936
Blood/Urine Markers → Microbiome (Linear)	clr	LBXEPA	Eicosapentaenoic acid (20:5n-3) (umol/L)	RSV_genus1116	Proteobacteria; unclassified	Proteobacteria	NA	2.57617505351642e-05	3.01121514513787e-05	0.455148107683795	0.785270373410417	0.615660972977461	0	0	0	0	0.855526732347936
Blood/Urine Markers → Microbiome (Linear)	clr	LBXEPA	Eicosapentaenoic acid (20:5n-3) (umol/L)	RSV_genus1118	Proteobacteria; Byssovorax	Proteobacteria	Byssovorax	2.57617505351642e-05	3.01121514513787e-05	0.455148107683795	0.785270373410417	0.615660972977461	0	0	0	0	0.855526732347936
Blood/Urine Markers → Microbiome (Linear)	clr	LBXEPA	Eicosapentaenoic acid (20:5n-3) (umol/L)	RSV_genus1119	Proteobacteria; unclassified	Proteobacteria	NA	2.57617505351642e-05	3.01121514513787e-05	0.455148107683795	0.785270373410417	0.615660972977461	0	0	0	0	0.855526732347936
Blood/Urine Markers → Microbiome (Linear)	clr	LBXEPA	Eicosapentaenoic acid (20:5n-3) (umol/L)	RSV_genus112	Actinobacteria; Candidatus_Rhodoluna	Actinobacteria	Candidatus_Rhodoluna	2.57617505351642e-05	3.01121514513787e-05	0.455148107683795	0.785270373410417	0.615660972977461	0	0	0	0	0.855526732347936
Blood/Urine Markers → Microbiome (Linear)	clr	LBXEPA	Eicosapentaenoic acid (20:5n-3) (umol/L)	RSV_genus1120	Proteobacteria; Sorangium	Proteobacteria	Sorangium	2.59325153040085e-05	3.02049302780772e-05	0.45371280318793	0.785270373410417	0.615660972977461	0	0	0	0	0.858552397415409
Blood/Urine Markers → Microbiome (Linear)	clr	LBXEPA	Eicosapentaenoic acid (20:5n-3) (umol/L)	RSV_genus1122	Proteobacteria; Sandaracinus	Proteobacteria	Sandaracinus	2.57617505351642e-05	3.01121514513787e-05	0.455148107683795	0.785270373410417	0.615660972977461	0	0	0	0	0.855526732347936
Blood/Urine Markers → Microbiome (Linear)	clr	LBXEPA	Eicosapentaenoic acid (20:5n-3) (umol/L)	RSV_genus1123	Proteobacteria; unclassified	Proteobacteria	NA	2.57617505351642e-05	3.01121514513787e-05	0.455148107683795	0.785270373410417	0.615660972977461	0	0	0	0	0.855526732347936
Blood/Urine Markers → Microbiome (Linear)	clr	LBXEPA	Eicosapentaenoic acid (20:5n-3) (umol/L)	RSV_genus1126	Proteobacteria; unclassified	Proteobacteria	NA	2.57617505351642e-05	3.01121514513787e-05	0.455148107683795	0.785270373410417	0.615660972977461	0	0	0	0	0.855526732347936
Blood/Urine Markers → Microbiome (Linear)	clr	LBXEPA	Eicosapentaenoic acid (20:5n-3) (umol/L)	RSV_genus1127	Proteobacteria; unclassified	Proteobacteria	NA	2.57617505351642e-05	3.01121514513787e-05	0.455148107683795	0.785270373410417	0.615660972977461	0	0	0	0	0.855526732347936
Blood/Urine Markers → Microbiome (Linear)	clr	LBXEPA	Eicosapentaenoic acid (20:5n-3) (umol/L)	RSV_genus1128	Proteobacteria; Desulfomonile	Proteobacteria	Desulfomonile	2.57617505351642e-05	3.01121514513787e-05	0.455148107683795	0.785270373410417	0.615660972977461	0	0	0	0	0.855526732347936
Blood/Urine Markers → Microbiome (Linear)	clr	LBXEPA	Eicosapentaenoic acid (20:5n-3) (umol/L)	RSV_genus1129	Proteobacteria; unclassified	Proteobacteria	NA	2.57617505351642e-05	3.01121514513787e-05	0.455148107683795	0.785270373410417	0.615660972977461	0	0	0	0	0.855526732347936
Blood/Urine Markers → Microbiome (Linear)	clr	LBXEPA	Eicosapentaenoic acid (20:5n-3) (umol/L)	RSV_genus113	Actinobacteria; Clavibacter	Actinobacteria	Clavibacter	2.57617505351642e-05	3.01121514513787e-05	0.455148107683795	0.785270373410417	0.615660972977461	0	0	0	0	0.855526732347936
Blood/Urine Markers → Microbiome (Linear)	clr	LBXEPA	Eicosapentaenoic acid (20:5n-3) (umol/L)	RSV_genus1130	Proteobacteria; Desulfovirga	Proteobacteria	Desulfovirga	2.57617505351642e-05	3.01121514513787e-05	0.455148107683795	0.785270373410417	0.615660972977461	0	0	0	0	0.855526732347936
Blood/Urine Markers → Microbiome (Linear)	clr	LBXEPA	Eicosapentaenoic acid (20:5n-3) (umol/L)	RSV_genus1131	Proteobacteria; Syntrophobacter	Proteobacteria	Syntrophobacter	2.57617505351642e-05	3.01121514513787e-05	0.455148107683795	0.785270373410417	0.615660972977461	0	0	0	0	0.855526732347936
Blood/Urine Markers → Microbiome (Linear)	clr	LBXEPA	Eicosapentaenoic acid (20:5n-3) (umol/L)	RSV_genus1134	Proteobacteria; Sulfurospirillum	Proteobacteria	Sulfurospirillum	2.57617505351642e-05	3.01121514513787e-05	0.455148107683795	0.785270373410417	0.615660972977461	0	0	0	0	0.855526732347936
Blood/Urine Markers → Microbiome (Linear)	clr	LBXEPA	Eicosapentaenoic acid (20:5n-3) (umol/L)	RSV_genus1135	Proteobacteria; Helicobacter	Proteobacteria	Helicobacter	2.57617505351642e-05	3.01121514513787e-05	0.455148107683795	0.785270373410417	0.615660972977461	0	0	0	0	0.855526732347936
Blood/Urine Markers → Microbiome (Linear)	clr	LBXEPA	Eicosapentaenoic acid (20:5n-3) (umol/L)	RSV_genus1136	Proteobacteria; unclassified	Proteobacteria	NA	2.57617505351642e-05	3.01121514513787e-05	0.455148107683795	0.785270373410417	0.615660972977461	0	0	0	0	0.855526732347936
Blood/Urine Markers → Microbiome (Linear)	clr	LBXEPA	Eicosapentaenoic acid (20:5n-3) (umol/L)	RSV_genus1138	Proteobacteria; Sulfuricurvum	Proteobacteria	Sulfuricurvum	2.57617505351642e-05	3.01121514513787e-05	0.455148107683795	0.785270373410417	0.615660972977461	0	0	0	0	0.855526732347936
Blood/Urine Markers → Microbiome (Linear)	clr	LBXEPA	Eicosapentaenoic acid (20:5n-3) (umol/L)	RSV_genus1140	Proteobacteria; unclassified	Proteobacteria	NA	2.57617505351642e-05	3.01121514513787e-05	0.455148107683795	0.785270373410417	0.615660972977461	0	0	0	0	0.855526732347936
Blood/Urine Markers → Microbiome (Linear)	clr	LBXEPA	Eicosapentaenoic acid (20:5n-3) (umol/L)	RSV_genus1141	Proteobacteria; unclassified	Proteobacteria	NA	2.57617505351642e-05	3.01121514513787e-05	0.455148107683795	0.785270373410417	0.615660972977461	0	0	0	0	0.855526732347936
Blood/Urine Markers → Microbiome (Linear)	clr	LBXEPA	Eicosapentaenoic acid (20:5n-3) (umol/L)	RSV_genus1142	Proteobacteria; unclassified	Proteobacteria	NA	2.57617505351642e-05	3.01121514513787e-05	0.455148107683795	0.785270373410417	0.615660972977461	0	0	0	0	0.855526732347936
Blood/Urine Markers → Microbiome (Linear)	clr	LBXEPA	Eicosapentaenoic acid (20:5n-3) (umol/L)	RSV_genus1144	Proteobacteria; unclassified	Proteobacteria	NA	2.57617505351642e-05	3.01121514513787e-05	0.455148107683795	0.785270373410417	0.615660972977461	0	0	0	0	0.855526732347936
Blood/Urine Markers → Microbiome (Linear)	clr	LBXEPA	Eicosapentaenoic acid (20:5n-3) (umol/L)	RSV_genus1146	Proteobacteria; unclassified	Proteobacteria	NA	2.57617505351642e-05	3.01121514513787e-05	0.455148107683795	0.785270373410417	0.615660972977461	0	0	0	0	0.855526732347936
Blood/Urine Markers → Microbiome (Linear)	clr	LBXEPA	Eicosapentaenoic acid (20:5n-3) (umol/L)	RSV_genus1149	Proteobacteria; Ruminobacter	Proteobacteria	Ruminobacter	2.57617505351642e-05	3.01121514513787e-05	0.455148107683795	0.785270373410417	0.615660972977461	0	0	0	0	0.855526732347936
Blood/Urine Markers → Microbiome (Linear)	clr	LBXEPA	Eicosapentaenoic acid (20:5n-3) (umol/L)	RSV_genus1152	Proteobacteria; Alishewanella	Proteobacteria	Alishewanella	2.57617505351642e-05	3.01121514513787e-05	0.455148107683795	0.785270373410417	0.615660972977461	0	0	0	0	0.855526732347936
Blood/Urine Markers → Microbiome (Linear)	clr	LBXEPA	Eicosapentaenoic acid (20:5n-3) (umol/L)	RSV_genus1154	Proteobacteria; Idiomarina	Proteobacteria	Idiomarina	2.57617505351642e-05	3.01121514513787e-05	0.455148107683795	0.785270373410417	0.615660972977461	0	0	0	0	0.855526732347936
Blood/Urine Markers → Microbiome (Linear)	clr	LBXEPA	Eicosapentaenoic acid (20:5n-3) (umol/L)	RSV_genus1155	Proteobacteria; Moritella	Proteobacteria	Moritella	2.57617505351642e-05	3.01121514513787e-05	0.455148107683795	0.785270373410417	0.615660972977461	0	0	0	0	0.855526732347936
Blood/Urine Markers → Microbiome (Linear)	clr	LBXEPA	Eicosapentaenoic acid (20:5n-3) (umol/L)	RSV_genus1156	Proteobacteria; Paramoritella	Proteobacteria	Paramoritella	2.57617505351642e-05	3.01121514513787e-05	0.455148107683795	0.785270373410417	0.615660972977461	0	0	0	0	0.855526732347936
Blood/Urine Markers → Microbiome (Linear)	clr	LBXEPA	Eicosapentaenoic acid (20:5n-3) (umol/L)	RSV_genus1157	Proteobacteria; unclassified	Proteobacteria	NA	2.57617505351642e-05	3.01121514513787e-05	0.455148107683795	0.785270373410417	0.615660972977461	0	0	0	0	0.855526732347936
Blood/Urine Markers → Microbiome (Linear)	clr	LBXEPA	Eicosapentaenoic acid (20:5n-3) (umol/L)	RSV_genus1159	Proteobacteria; Psychromonas	Proteobacteria	Psychromonas	2.57617505351642e-05	3.01121514513787e-05	0.455148107683795	0.785270373410417	0.615660972977461	0	0	0	0	0.855526732347936
Blood/Urine Markers → Microbiome (Linear)	clr	LBXEPA	Eicosapentaenoic acid (20:5n-3) (umol/L)	RSV_genus1163	Proteobacteria; Cellvibrio	Proteobacteria	Cellvibrio	2.57617505351642e-05	3.01121514513787e-05	0.455148107683795	0.785270373410417	0.615660972977461	0	0	0	0	0.855526732347936
Blood/Urine Markers → Microbiome (Linear)	clr	LBXEPA	Eicosapentaenoic acid (20:5n-3) (umol/L)	RSV_genus1164	Proteobacteria; Simiduia	Proteobacteria	Simiduia	2.57617505351642e-05	3.01121514513787e-05	0.455148107683795	0.785270373410417	0.615660972977461	0	0	0	0	0.855526732347936
Blood/Urine Markers → Microbiome (Linear)	clr	LBXEPA	Eicosapentaenoic acid (20:5n-3) (umol/L)	RSV_genus1165	Proteobacteria; C1-B045	Proteobacteria	C1-B045	2.57617505351642e-05	3.01121514513787e-05	0.455148107683795	0.785270373410417	0.615660972977461	0	0	0	0	0.855526732347936
Blood/Urine Markers → Microbiome (Linear)	clr	LBXEPA	Eicosapentaenoic acid (20:5n-3) (umol/L)	RSV_genus1166	Proteobacteria; unclassified	Proteobacteria	NA	2.57617505351642e-05	3.01121514513787e-05	0.455148107683795	0.785270373410417	0.615660972977461	0	0	0	0	0.855526732347936
Blood/Urine Markers → Microbiome (Linear)	clr	LBXEPA	Eicosapentaenoic acid (20:5n-3) (umol/L)	RSV_genus1167	Proteobacteria; Nitrosococcus	Proteobacteria	Nitrosococcus	2.57617505351642e-05	3.01121514513787e-05	0.455148107683795	0.785270373410417	0.615660972977461	0	0	0	0	0.855526732347936
Blood/Urine Markers → Microbiome (Linear)	clr	LBXEPA	Eicosapentaenoic acid (20:5n-3) (umol/L)	RSV_genus1169	Proteobacteria; unclassified	Proteobacteria	NA	2.57617505351642e-05	3.01121514513787e-05	0.455148107683795	0.785270373410417	0.615660972977461	0	0	0	0	0.855526732347936
Blood/Urine Markers → Microbiome (Linear)	clr	LBXEPA	Eicosapentaenoic acid (20:5n-3) (umol/L)	RSV_genus1170	Proteobacteria; Thiogranum	Proteobacteria	Thiogranum	2.57617505351642e-05	3.01121514513787e-05	0.455148107683795	0.785270373410417	0.615660972977461	0	0	0	0	0.855526732347936
Blood/Urine Markers → Microbiome (Linear)	clr	LBXEPA	Eicosapentaenoic acid (20:5n-3) (umol/L)	RSV_genus1171	Proteobacteria; unclassified	Proteobacteria	NA	2.57617505351642e-05	3.01121514513787e-05	0.455148107683795	0.785270373410417	0.615660972977461	0	0	0	0	0.855526732347936
Blood/Urine Markers → Microbiome (Linear)	clr	LBXEPA	Eicosapentaenoic acid (20:5n-3) (umol/L)	RSV_genus1175	Proteobacteria; Candidatus_Carsonella	Proteobacteria	Candidatus_Carsonella	2.57617505351642e-05	3.01121514513787e-05	0.455148107683795	0.785270373410417	0.615660972977461	0	0	0	0	0.855526732347936
Blood/Urine Markers → Microbiome (Linear)	clr	LBXEPA	Eicosapentaenoic acid (20:5n-3) (umol/L)	RSV_genus1179	Proteobacteria; Dickeya	Proteobacteria	Dickeya	2.57617505351642e-05	3.01121514513787e-05	0.455148107683795	0.785270373410417	0.615660972977461	0	0	0	0	0.855526732347936
Blood/Urine Markers → Microbiome (Linear)	clr	LBXEPA	Eicosapentaenoic acid (20:5n-3) (umol/L)	RSV_genus118	Actinobacteria; Herbiconiux	Actinobacteria	Herbiconiux	2.57617505351642e-05	3.01121514513787e-05	0.455148107683795	0.785270373410417	0.615660972977461	0	0	0	0	0.855526732347936
Blood/Urine Markers → Microbiome (Linear)	clr	LBXEPA	Eicosapentaenoic acid (20:5n-3) (umol/L)	RSV_genus1180	Proteobacteria; Erwinia	Proteobacteria	Erwinia	2.57617505351642e-05	3.01121514513787e-05	0.455148107683795	0.785270373410417	0.615660972977461	0	0	0	0	0.855526732347936
Blood/Urine Markers → Microbiome (Linear)	clr	LBXEPA	Eicosapentaenoic acid (20:5n-3) (umol/L)	RSV_genus1183	Proteobacteria; Hafnia	Proteobacteria	Hafnia	2.57617505351642e-05	3.01121514513787e-05	0.455148107683795	0.785270373410417	0.615660972977461	0	0	0	0	0.855526732347936
Blood/Urine Markers → Microbiome (Linear)	clr	LBXEPA	Eicosapentaenoic acid (20:5n-3) (umol/L)	RSV_genus1184	Proteobacteria; Leminorella	Proteobacteria	Leminorella	2.57617505351642e-05	3.01121514513787e-05	0.455148107683795	0.785270373410417	0.615660972977461	0	0	0	0	0.855526732347936
Blood/Urine Markers → Microbiome (Linear)	clr	LBXEPA	Eicosapentaenoic acid (20:5n-3) (umol/L)	RSV_genus1185	Proteobacteria; Lonsdalea	Proteobacteria	Lonsdalea	2.57617505351642e-05	3.01121514513787e-05	0.455148107683795	0.785270373410417	0.615660972977461	0	0	0	0	0.855526732347936
Blood/Urine Markers → Microbiome (Linear)	clr	LBXEPA	Eicosapentaenoic acid (20:5n-3) (umol/L)	RSV_genus1189	Proteobacteria; Pectobacterium	Proteobacteria	Pectobacterium	2.57617505351642e-05	3.01121514513787e-05	0.455148107683795	0.785270373410417	0.615660972977461	0	0	0	0	0.855526732347936
Blood/Urine Markers → Microbiome (Linear)	clr	LBXEPA	Eicosapentaenoic acid (20:5n-3) (umol/L)	RSV_genus119	Actinobacteria; Leifsonia	Actinobacteria	Leifsonia	2.57617505351642e-05	3.01121514513787e-05	0.455148107683795	0.785270373410417	0.615660972977461	0	0	0	0	0.855526732347936
Blood/Urine Markers → Microbiome (Linear)	clr	LBXEPA	Eicosapentaenoic acid (20:5n-3) (umol/L)	RSV_genus1193	Proteobacteria; Rahnella	Proteobacteria	Rahnella	2.57617505351642e-05	3.01121514513787e-05	0.455148107683795	0.785270373410417	0.615660972977461	0	0	0	0	0.855526732347936
Blood/Urine Markers → Microbiome (Linear)	clr	LBXEPA	Eicosapentaenoic acid (20:5n-3) (umol/L)	RSV_genus1194	Proteobacteria; Serratia	Proteobacteria	Serratia	2.57617505351642e-05	3.01121514513787e-05	0.455148107683795	0.785270373410417	0.615660972977461	0	0	0	0	0.855526732347936
Blood/Urine Markers → Microbiome (Linear)	clr	LBXEPA	Eicosapentaenoic acid (20:5n-3) (umol/L)	RSV_genus1195	Proteobacteria; Shimwellia	Proteobacteria	Shimwellia	2.57617505351642e-05	3.01121514513787e-05	0.455148107683795	0.785270373410417	0.615660972977461	0	0	0	0	0.855526732347936
Blood/Urine Markers → Microbiome (Linear)	clr	LBXEPA	Eicosapentaenoic acid (20:5n-3) (umol/L)	RSV_genus1196	Proteobacteria; Tatumella	Proteobacteria	Tatumella	2.57617505351642e-05	3.01121514513787e-05	0.455148107683795	0.785270373410417	0.615660972977461	0	0	0	0	0.855526732347936
Blood/Urine Markers → Microbiome (Linear)	clr	LBXEPA	Eicosapentaenoic acid (20:5n-3) (umol/L)	RSV_genus1198	Proteobacteria; Yersinia	Proteobacteria	Yersinia	2.57617505351642e-05	3.01121514513787e-05	0.455148107683795	0.785270373410417	0.615660972977461	0	0	0	0	0.855526732347936
Blood/Urine Markers → Microbiome (Linear)	clr	LBXEPA	Eicosapentaenoic acid (20:5n-3) (umol/L)	RSV_genus1199	Proteobacteria; unclassified	Proteobacteria	NA	2.57617505351642e-05	3.01121514513787e-05	0.455148107683795	0.785270373410417	0.615660972977461	0	0	0	0	0.855526732347936
Blood/Urine Markers → Microbiome (Linear)	clr	LBXEPA	Eicosapentaenoic acid (20:5n-3) (umol/L)	RSV_genus12	Acidobacteria; unclassified	Acidobacteria	NA	2.57617505351642e-05	3.01121514513787e-05	0.455148107683795	0.785270373410417	0.615660972977461	0	0	0	0	0.855526732347936
Blood/Urine Markers → Microbiome (Linear)	clr	LBXEPA	Eicosapentaenoic acid (20:5n-3) (umol/L)	RSV_genus120	Actinobacteria; Leucobacter	Actinobacteria	Leucobacter	2.57617505351642e-05	3.01121514513787e-05	0.455148107683795	0.785270373410417	0.615660972977461	0	0	0	0	0.855526732347936
Blood/Urine Markers → Microbiome (Linear)	clr	LBXEPA	Eicosapentaenoic acid (20:5n-3) (umol/L)	RSV_genus1200	Proteobacteria; Aquicella	Proteobacteria	Aquicella	2.57617505351642e-05	3.01121514513787e-05	0.455148107683795	0.785270373410417	0.615660972977461	0	0	0	0	0.855526732347936
Blood/Urine Markers → Microbiome (Linear)	clr	LBXEPA	Eicosapentaenoic acid (20:5n-3) (umol/L)	RSV_genus1202	Proteobacteria; Diplorickettsia	Proteobacteria	Diplorickettsia	2.57617505351642e-05	3.01121514513787e-05	0.455148107683795	0.785270373410417	0.615660972977461	0	0	0	0	0.855526732347936
Blood/Urine Markers → Microbiome (Linear)	clr	LBXEPA	Eicosapentaenoic acid (20:5n-3) (umol/L)	RSV_genus1206	Proteobacteria; unclassified	Proteobacteria	NA	2.57617505351642e-05	3.01121514513787e-05	0.455148107683795	0.785270373410417	0.615660972977461	0	0	0	0	0.855526732347936
Blood/Urine Markers → Microbiome (Linear)	clr	LBXEPA	Eicosapentaenoic acid (20:5n-3) (umol/L)	RSV_genus1207	Proteobacteria; Methylobacter	Proteobacteria	Methylobacter	2.57617505351642e-05	3.01121514513787e-05	0.455148107683795	0.785270373410417	0.615660972977461	0	0	0	0	0.855526732347936
Blood/Urine Markers → Microbiome (Linear)	clr	LBXEPA	Eicosapentaenoic acid (20:5n-3) (umol/L)	RSV_genus1209	Proteobacteria; Methylomonas	Proteobacteria	Methylomonas	2.57617505351642e-05	3.01121514513787e-05	0.455148107683795	0.785270373410417	0.615660972977461	0	0	0	0	0.855526732347936
Blood/Urine Markers → Microbiome (Linear)	clr	LBXEPA	Eicosapentaenoic acid (20:5n-3) (umol/L)	RSV_genus121	Actinobacteria; Lysinimonas	Actinobacteria	Lysinimonas	2.5809196635229e-05	3.01107733300653e-05	0.454381553086221	0.785270373410417	0.615660972977461	0	0	0	0	0.85714160683674
Blood/Urine Markers → Microbiome (Linear)	clr	LBXEPA	Eicosapentaenoic acid (20:5n-3) (umol/L)	RSV_genus1211	Proteobacteria; unclassified	Proteobacteria	NA	2.57617505351642e-05	3.01121514513787e-05	0.455148107683795	0.785270373410417	0.615660972977461	0	0	0	0	0.855526732347936
Blood/Urine Markers → Microbiome (Linear)	clr	LBXEPA	Eicosapentaenoic acid (20:5n-3) (umol/L)	RSV_genus1213	Proteobacteria; unclassified	Proteobacteria	NA	2.57617505351642e-05	3.01121514513787e-05	0.455148107683795	0.785270373410417	0.615660972977461	0	0	0	0	0.855526732347936
Blood/Urine Markers → Microbiome (Linear)	clr	LBXEPA	Eicosapentaenoic acid (20:5n-3) (umol/L)	RSV_genus1214	Proteobacteria; Cobetia	Proteobacteria	Cobetia	2.57617505351642e-05	3.01121514513787e-05	0.455148107683795	0.785270373410417	0.615660972977461	0	0	0	0	0.855526732347936
Blood/Urine Markers → Microbiome (Linear)	clr	LBXEPA	Eicosapentaenoic acid (20:5n-3) (umol/L)	RSV_genus1216	Proteobacteria; Kushneria	Proteobacteria	Kushneria	2.57617505351642e-05	3.01121514513787e-05	0.455148107683795	0.785270373410417	0.615660972977461	0	0	0	0	0.855526732347936
Blood/Urine Markers → Microbiome (Linear)	clr	LBXEPA	Eicosapentaenoic acid (20:5n-3) (umol/L)	RSV_genus1219	Proteobacteria; Marinospirillum	Proteobacteria	Marinospirillum	2.57617505351642e-05	3.01121514513787e-05	0.455148107683795	0.785270373410417	0.615660972977461	0	0	0	0	0.855526732347936
Blood/Urine Markers → Microbiome (Linear)	clr	LBXEPA	Eicosapentaenoic acid (20:5n-3) (umol/L)	RSV_genus122	Actinobacteria; Marisediminicola	Actinobacteria	Marisediminicola	2.57617505351642e-05	3.01121514513787e-05	0.455148107683795	0.785270373410417	0.615660972977461	0	0	0	0	0.855526732347936
Blood/Urine Markers → Microbiome (Linear)	clr	LBXEPA	Eicosapentaenoic acid (20:5n-3) (umol/L)	RSV_genus1220	Proteobacteria; unclassified	Proteobacteria	NA	2.57617505351642e-05	3.01121514513787e-05	0.455148107683795	0.785270373410417	0.615660972977461	0	0	0	0	0.855526732347936
Blood/Urine Markers → Microbiome (Linear)	clr	LBXEPA	Eicosapentaenoic acid (20:5n-3) (umol/L)	RSV_genus1221	Proteobacteria; Nitrincola	Proteobacteria	Nitrincola	2.57617505351642e-05	3.01121514513787e-05	0.455148107683795	0.785270373410417	0.615660972977461	0	0	0	0	0.855526732347936
Blood/Urine Markers → Microbiome (Linear)	clr	LBXEPA	Eicosapentaenoic acid (20:5n-3) (umol/L)	RSV_genus1222	Proteobacteria; Oceanobacter	Proteobacteria	Oceanobacter	2.57617505351642e-05	3.01121514513787e-05	0.455148107683795	0.785270373410417	0.615660972977461	0	0	0	0	0.855526732347936
Blood/Urine Markers → Microbiome (Linear)	clr	LBXEPA	Eicosapentaenoic acid (20:5n-3) (umol/L)	RSV_genus1223	Proteobacteria; Pseudospirillum	Proteobacteria	Pseudospirillum	2.57617505351642e-05	3.01121514513787e-05	0.455148107683795	0.785270373410417	0.615660972977461	0	0	0	0	0.855526732347936
Blood/Urine Markers → Microbiome (Linear)	clr	LBXEPA	Eicosapentaenoic acid (20:5n-3) (umol/L)	RSV_genus1224	Proteobacteria; Reinekea	Proteobacteria	Reinekea	2.57617505351642e-05	3.01121514513787e-05	0.455148107683795	0.785270373410417	0.615660972977461	0	0	0	0	0.855526732347936
Blood/Urine Markers → Microbiome (Linear)	clr	LBXEPA	Eicosapentaenoic acid (20:5n-3) (umol/L)	RSV_genus1225	Proteobacteria; unclassified	Proteobacteria	NA	2.57617505351642e-05	3.01121514513787e-05	0.455148107683795	0.785270373410417	0.615660972977461	0	0	0	0	0.855526732347936
Blood/Urine Markers → Microbiome (Linear)	clr	LBXEPA	Eicosapentaenoic acid (20:5n-3) (umol/L)	RSV_genus1226	Proteobacteria; Gilliamella	Proteobacteria	Gilliamella	2.57617505351642e-05	3.01121514513787e-05	0.455148107683795	0.785270373410417	0.615660972977461	0	0	0	0	0.855526732347936
Blood/Urine Markers → Microbiome (Linear)	clr	LBXEPA	Eicosapentaenoic acid (20:5n-3) (umol/L)	RSV_genus1227	Proteobacteria; unclassified	Proteobacteria	NA	2.57617505351642e-05	3.01121514513787e-05	0.455148107683795	0.785270373410417	0.615660972977461	0	0	0	0	0.855526732347936
Blood/Urine Markers → Microbiome (Linear)	clr	LBXEPA	Eicosapentaenoic acid (20:5n-3) (umol/L)	RSV_genus123	Actinobacteria; Microbacterium	Actinobacteria	Microbacterium	2.57617505351642e-05	3.01121514513787e-05	0.455148107683795	0.785270373410417	0.615660972977461	0	0	0	0	0.855526732347936
Blood/Urine Markers → Microbiome (Linear)	clr	LBXEPA	Eicosapentaenoic acid (20:5n-3) (umol/L)	RSV_genus1230	Proteobacteria; Bibersteinia	Proteobacteria	Bibersteinia	2.57617505351642e-05	3.01121514513787e-05	0.455148107683795	0.785270373410417	0.615660972977461	0	0	0	0	0.855526732347936
Blood/Urine Markers → Microbiome (Linear)	clr	LBXEPA	Eicosapentaenoic acid (20:5n-3) (umol/L)	RSV_genus1231	Proteobacteria; Bisgaardia	Proteobacteria	Bisgaardia	2.57617505351642e-05	3.01121514513787e-05	0.455148107683795	0.785270373410417	0.615660972977461	0	0	0	0	0.855526732347936
Blood/Urine Markers → Microbiome (Linear)	clr	LBXEPA	Eicosapentaenoic acid (20:5n-3) (umol/L)	RSV_genus1232	Proteobacteria; Gallibacterium	Proteobacteria	Gallibacterium	2.57617505351642e-05	3.01121514513787e-05	0.455148107683795	0.785270373410417	0.615660972977461	0	0	0	0	0.855526732347936
Blood/Urine Markers → Microbiome (Linear)	clr	LBXEPA	Eicosapentaenoic acid (20:5n-3) (umol/L)	RSV_genus124	Actinobacteria; Microcella	Actinobacteria	Microcella	2.57617505351642e-05	3.01121514513787e-05	0.455148107683795	0.785270373410417	0.615660972977461	0	0	0	0	0.855526732347936
Blood/Urine Markers → Microbiome (Linear)	clr	LBXEPA	Eicosapentaenoic acid (20:5n-3) (umol/L)	RSV_genus1242	Proteobacteria; unclassified	Proteobacteria	NA	2.57617505351642e-05	3.01121514513787e-05	0.455148107683795	0.785270373410417	0.615660972977461	0	0	0	0	0.855526732347936
Blood/Urine Markers → Microbiome (Linear)	clr	LBXEPA	Eicosapentaenoic acid (20:5n-3) (umol/L)	RSV_genus1243	Proteobacteria; Perlucidibaca	Proteobacteria	Perlucidibaca	2.57617505351642e-05	3.01121514513787e-05	0.455148107683795	0.785270373410417	0.615660972977461	0	0	0	0	0.855526732347936
Blood/Urine Markers → Microbiome (Linear)	clr	LBXEPA	Eicosapentaenoic acid (20:5n-3) (umol/L)	RSV_genus1250	Proteobacteria; Oceanococcus	Proteobacteria	Oceanococcus	2.57617505351642e-05	3.01121514513787e-05	0.455148107683795	0.785270373410417	0.615660972977461	0	0	0	0	0.855526732347936
Blood/Urine Markers → Microbiome (Linear)	clr	LBXEPA	Eicosapentaenoic acid (20:5n-3) (umol/L)	RSV_genus1251	Proteobacteria; unclassified	Proteobacteria	NA	2.57617505351642e-05	3.01121514513787e-05	0.455148107683795	0.785270373410417	0.615660972977461	0	0	0	0	0.855526732347936
Blood/Urine Markers → Microbiome (Linear)	clr	LBXEPA	Eicosapentaenoic acid (20:5n-3) (umol/L)	RSV_genus1252	Proteobacteria; unclassified	Proteobacteria	NA	2.57617505351642e-05	3.01121514513787e-05	0.455148107683795	0.785270373410417	0.615660972977461	0	0	0	0	0.855526732347936
Blood/Urine Markers → Microbiome (Linear)	clr	LBXEPA	Eicosapentaenoic acid (20:5n-3) (umol/L)	RSV_genus1253	Proteobacteria; unclassified	Proteobacteria	NA	2.57617505351642e-05	3.01121514513787e-05	0.455148107683795	0.785270373410417	0.615660972977461	0	0	0	0	0.855526732347936
Blood/Urine Markers → Microbiome (Linear)	clr	LBXEPA	Eicosapentaenoic acid (20:5n-3) (umol/L)	RSV_genus1254	Proteobacteria; Leucothrix	Proteobacteria	Leucothrix	2.57617505351642e-05	3.01121514513787e-05	0.455148107683795	0.785270373410417	0.615660972977461	0	0	0	0	0.855526732347936
Blood/Urine Markers → Microbiome (Linear)	clr	LBXEPA	Eicosapentaenoic acid (20:5n-3) (umol/L)	RSV_genus1256	Proteobacteria; Thiothrix	Proteobacteria	Thiothrix	2.57617505351642e-05	3.01121514513787e-05	0.455148107683795	0.785270373410417	0.615660972977461	0	0	0	0	0.855526732347936
Blood/Urine Markers → Microbiome (Linear)	clr	LBXEPA	Eicosapentaenoic acid (20:5n-3) (umol/L)	RSV_genus1258	Proteobacteria; Enterovibrio	Proteobacteria	Enterovibrio	2.57617505351642e-05	3.01121514513787e-05	0.455148107683795	0.785270373410417	0.615660972977461	0	0	0	0	0.855526732347936
Blood/Urine Markers → Microbiome (Linear)	clr	LBXEPA	Eicosapentaenoic acid (20:5n-3) (umol/L)	RSV_genus1259	Proteobacteria; unclassified	Proteobacteria	NA	2.57617505351642e-05	3.01121514513787e-05	0.455148107683795	0.785270373410417	0.615660972977461	0	0	0	0	0.855526732347936
Blood/Urine Markers → Microbiome (Linear)	clr	LBXEPA	Eicosapentaenoic acid (20:5n-3) (umol/L)	RSV_genus126	Actinobacteria; Pseudoclavibacter	Actinobacteria	Pseudoclavibacter	2.57617505351642e-05	3.01121514513787e-05	0.455148107683795	0.785270373410417	0.615660972977461	0	0	0	0	0.855526732347936
Blood/Urine Markers → Microbiome (Linear)	clr	LBXEPA	Eicosapentaenoic acid (20:5n-3) (umol/L)	RSV_genus1263	Proteobacteria; Alkanibacter	Proteobacteria	Alkanibacter	2.57617505351642e-05	3.01121514513787e-05	0.455148107683795	0.785270373410417	0.615660972977461	0	0	0	0	0.855526732347936
Blood/Urine Markers → Microbiome (Linear)	clr	LBXEPA	Eicosapentaenoic acid (20:5n-3) (umol/L)	RSV_genus1264	Proteobacteria; Nevskia	Proteobacteria	Nevskia	2.57617505351642e-05	3.01121514513787e-05	0.455148107683795	0.785270373410417	0.615660972977461	0	0	0	0	0.855526732347936
Blood/Urine Markers → Microbiome (Linear)	clr	LBXEPA	Eicosapentaenoic acid (20:5n-3) (umol/L)	RSV_genus1265	Proteobacteria; Solimonas	Proteobacteria	Solimonas	2.57617505351642e-05	3.01121514513787e-05	0.455148107683795	0.785270373410417	0.615660972977461	0	0	0	0	0.855526732347936
Blood/Urine Markers → Microbiome (Linear)	clr	LBXEPA	Eicosapentaenoic acid (20:5n-3) (umol/L)	RSV_genus1266	Proteobacteria; Aquimonas	Proteobacteria	Aquimonas	2.57617505351642e-05	3.01121514513787e-05	0.455148107683795	0.785270373410417	0.615660972977461	0	0	0	0	0.855526732347936
Blood/Urine Markers → Microbiome (Linear)	clr	LBXEPA	Eicosapentaenoic acid (20:5n-3) (umol/L)	RSV_genus1267	Proteobacteria; Arenimonas	Proteobacteria	Arenimonas	2.57617505351642e-05	3.01121514513787e-05	0.455148107683795	0.785270373410417	0.615660972977461	0	0	0	0	0.855526732347936
Blood/Urine Markers → Microbiome (Linear)	clr	LBXEPA	Eicosapentaenoic acid (20:5n-3) (umol/L)	RSV_genus1269	Proteobacteria; Dokdonella	Proteobacteria	Dokdonella	2.57617505351642e-05	3.01121514513787e-05	0.455148107683795	0.785270373410417	0.615660972977461	0	0	0	0	0.855526732347936
Blood/Urine Markers → Microbiome (Linear)	clr	LBXEPA	Eicosapentaenoic acid (20:5n-3) (umol/L)	RSV_genus1270	Proteobacteria; Dyella	Proteobacteria	Dyella	2.57617505351642e-05	3.01121514513787e-05	0.455148107683795	0.785270373410417	0.615660972977461	0	0	0	0	0.855526732347936
Blood/Urine Markers → Microbiome (Linear)	clr	LBXEPA	Eicosapentaenoic acid (20:5n-3) (umol/L)	RSV_genus1271	Proteobacteria; Frateuria	Proteobacteria	Frateuria	2.57617505351642e-05	3.01121514513787e-05	0.455148107683795	0.785270373410417	0.615660972977461	0	0	0	0	0.855526732347936
Blood/Urine Markers → Microbiome (Linear)	clr	LBXEPA	Eicosapentaenoic acid (20:5n-3) (umol/L)	RSV_genus1272	Proteobacteria; Ignatzschineria	Proteobacteria	Ignatzschineria	2.57617505351642e-05	3.01121514513787e-05	0.455148107683795	0.785270373410417	0.615660972977461	0	0	0	0	0.855526732347936
Blood/Urine Markers → Microbiome (Linear)	clr	LBXEPA	Eicosapentaenoic acid (20:5n-3) (umol/L)	RSV_genus1276	Proteobacteria; Mizugakiibacter	Proteobacteria	Mizugakiibacter	2.57617505351642e-05	3.01121514513787e-05	0.455148107683795	0.785270373410417	0.615660972977461	0	0	0	0	0.855526732347936
Blood/Urine Markers → Microbiome (Linear)	clr	LBXEPA	Eicosapentaenoic acid (20:5n-3) (umol/L)	RSV_genus1278	Proteobacteria; Pseudofulvimonas	Proteobacteria	Pseudofulvimonas	2.57617505351642e-05	3.01121514513787e-05	0.455148107683795	0.785270373410417	0.615660972977461	0	0	0	0	0.855526732347936
Blood/Urine Markers → Microbiome (Linear)	clr	LBXEPA	Eicosapentaenoic acid (20:5n-3) (umol/L)	RSV_genus1280	Proteobacteria; Rhodanobacter	Proteobacteria	Rhodanobacter	2.57617505351642e-05	3.01121514513787e-05	0.455148107683795	0.785270373410417	0.615660972977461	0	0	0	0	0.855526732347936
Blood/Urine Markers → Microbiome (Linear)	clr	LBXEPA	Eicosapentaenoic acid (20:5n-3) (umol/L)	RSV_genus1283	Proteobacteria; Tahibacter	Proteobacteria	Tahibacter	2.57617505351642e-05	3.01121514513787e-05	0.455148107683795	0.785270373410417	0.615660972977461	0	0	0	0	0.855526732347936
Blood/Urine Markers → Microbiome (Linear)	clr	LBXEPA	Eicosapentaenoic acid (20:5n-3) (umol/L)	RSV_genus1287	Proteobacteria; Acidibacter	Proteobacteria	Acidibacter	2.57617505351642e-05	3.01121514513787e-05	0.455148107683795	0.785270373410417	0.615660972977461	0	0	0	0	0.855526732347936
Blood/Urine Markers → Microbiome (Linear)	clr	LBXEPA	Eicosapentaenoic acid (20:5n-3) (umol/L)	RSV_genus1288	Proteobacteria; Candidatus_Competibacter	Proteobacteria	Candidatus_Competibacter	2.57617505351642e-05	3.01121514513787e-05	0.455148107683795	0.785270373410417	0.615660972977461	0	0	0	0	0.855526732347936
Blood/Urine Markers → Microbiome (Linear)	clr	LBXEPA	Eicosapentaenoic acid (20:5n-3) (umol/L)	RSV_genus1289	Proteobacteria; unclassified	Proteobacteria	NA	2.57617505351642e-05	3.01121514513787e-05	0.455148107683795	0.785270373410417	0.615660972977461	0	0	0	0	0.855526732347936
Blood/Urine Markers → Microbiome (Linear)	clr	LBXEPA	Eicosapentaenoic acid (20:5n-3) (umol/L)	RSV_genus129	Actinobacteria; Auritidibacter	Actinobacteria	Auritidibacter	2.57617505351642e-05	3.01121514513787e-05	0.455148107683795	0.785270373410417	0.615660972977461	0	0	0	0	0.855526732347936
Blood/Urine Markers → Microbiome (Linear)	clr	LBXEPA	Eicosapentaenoic acid (20:5n-3) (umol/L)	RSV_genus1290	Proteobacteria; Steroidobacter	Proteobacteria	Steroidobacter	2.57617505351642e-05	3.01121514513787e-05	0.455148107683795	0.785270373410417	0.615660972977461	0	0	0	0	0.855526732347936
Blood/Urine Markers → Microbiome (Linear)	clr	LBXEPA	Eicosapentaenoic acid (20:5n-3) (umol/L)	RSV_genus1293	Proteobacteria; unclassified	Proteobacteria	NA	2.57617505351642e-05	3.01121514513787e-05	0.455148107683795	0.785270373410417	0.615660972977461	0	0	0	0	0.855526732347936
Blood/Urine Markers → Microbiome (Linear)	clr	LBXEPA	Eicosapentaenoic acid (20:5n-3) (umol/L)	RSV_genus1294	Proteobacteria; unclassified	Proteobacteria	NA	2.57617505351642e-05	3.01121514513787e-05	0.455148107683795	0.785270373410417	0.615660972977461	0	0	0	0	0.855526732347936
Blood/Urine Markers → Microbiome (Linear)	clr	LBXEPA	Eicosapentaenoic acid (20:5n-3) (umol/L)	RSV_genus1295	RsaHF231; unclassified	RsaHF231	NA	2.57617505351642e-05	3.01121514513787e-05	0.455148107683795	0.785270373410417	0.615660972977461	0	0	0	0	0.855526732347936
Blood/Urine Markers → Microbiome (Linear)	clr	LBXEPA	Eicosapentaenoic acid (20:5n-3) (umol/L)	RSV_genus1296	SHA-109; unclassified	SHA-109	NA	2.57617505351642e-05	3.01121514513787e-05	0.455148107683795	0.785270373410417	0.615660972977461	0	0	0	0	0.855526732347936
Blood/Urine Markers → Microbiome (Linear)	clr	LBXEPA	Eicosapentaenoic acid (20:5n-3) (umol/L)	RSV_genus1297	SM2F11; unclassified	SM2F11	NA	2.57617505351642e-05	3.01121514513787e-05	0.455148107683795	0.785270373410417	0.615660972977461	0	0	0	0	0.855526732347936
Blood/Urine Markers → Microbiome (Linear)	clr	LBXEPA	Eicosapentaenoic acid (20:5n-3) (umol/L)	RSV_genus13	Acidobacteria; unclassified	Acidobacteria	NA	2.57617505351642e-05	3.01121514513787e-05	0.455148107683795	0.785270373410417	0.615660972977461	0	0	0	0	0.855526732347936
Blood/Urine Markers → Microbiome (Linear)	clr	LBXEPA	Eicosapentaenoic acid (20:5n-3) (umol/L)	RSV_genus1301	Spirochaetae; Turneriella	Spirochaetae	Turneriella	2.57617505351642e-05	3.01121514513787e-05	0.455148107683795	0.785270373410417	0.615660972977461	0	0	0	0	0.855526732347936
Blood/Urine Markers → Microbiome (Linear)	clr	LBXEPA	Eicosapentaenoic acid (20:5n-3) (umol/L)	RSV_genus1302	Spirochaetae; unclassified	Spirochaetae	NA	2.57617505351642e-05	3.01121514513787e-05	0.455148107683795	0.785270373410417	0.615660972977461	0	0	0	0	0.855526732347936
Blood/Urine Markers → Microbiome (Linear)	clr	LBXEPA	Eicosapentaenoic acid (20:5n-3) (umol/L)	RSV_genus1306	Spirochaetae; Treponema	Spirochaetae	Treponema	2.57617505351641e-05	3.01121514513787e-05	0.455148107683795	0.785270373410417	0.615660972977461	0	0	0	0	0.855526732347935
Blood/Urine Markers → Microbiome (Linear)	clr	LBXEPA	Eicosapentaenoic acid (20:5n-3) (umol/L)	RSV_genus1315	Tenericutes; Anaeroplasma	Tenericutes	Anaeroplasma	2.57617505351641e-05	3.01121514513787e-05	0.455148107683795	0.785270373410417	0.615660972977461	0	0	0	0	0.855526732347935
Blood/Urine Markers → Microbiome (Linear)	clr	LBXEPA	Eicosapentaenoic acid (20:5n-3) (umol/L)	RSV_genus1316	Tenericutes; Entomoplasma	Tenericutes	Entomoplasma	2.57617505351641e-05	3.01121514513787e-05	0.455148107683795	0.785270373410417	0.615660972977461	0	0	0	0	0.855526732347935
Blood/Urine Markers → Microbiome (Linear)	clr	LBXEPA	Eicosapentaenoic acid (20:5n-3) (umol/L)	RSV_genus1318	Tenericutes; Spiroplasma	Tenericutes	Spiroplasma	2.57617505351642e-05	3.01121514513787e-05	0.455148107683795	0.785270373410417	0.615660972977461	0	0	0	0	0.855526732347936
Blood/Urine Markers → Microbiome (Linear)	clr	LBXEPA	Eicosapentaenoic acid (20:5n-3) (umol/L)	RSV_genus1319	Tenericutes; Candidatus_Phytoplasma	Tenericutes	Candidatus_Phytoplasma	2.57617505351642e-05	3.01121514513787e-05	0.455148107683795	0.785270373410417	0.615660972977461	0	0	0	0	0.855526732347936
Blood/Urine Markers → Microbiome (Linear)	clr	LBXEPA	Eicosapentaenoic acid (20:5n-3) (umol/L)	RSV_genus1321	Tenericutes; Candidatus_Bacilloplasma	Tenericutes	Candidatus_Bacilloplasma	2.57617505351642e-05	3.01121514513787e-05	0.455148107683795	0.785270373410417	0.615660972977461	0	0	0	0	0.855526732347936
Blood/Urine Markers → Microbiome (Linear)	clr	LBXEPA	Eicosapentaenoic acid (20:5n-3) (umol/L)	RSV_genus1327	Thermotogae; AUTHM297	Thermotogae	AUTHM297	2.57617505351642e-05	3.01121514513787e-05	0.455148107683795	0.785270373410417	0.615660972977461	0	0	0	0	0.855526732347936
Blood/Urine Markers → Microbiome (Linear)	clr	LBXEPA	Eicosapentaenoic acid (20:5n-3) (umol/L)	RSV_genus1328	Thermotogae; Thermotoga	Thermotogae	Thermotoga	2.57617505351642e-05	3.01121514513787e-05	0.455148107683795	0.785270373410417	0.615660972977461	0	0	0	0	0.855526732347936
Blood/Urine Markers → Microbiome (Linear)	clr	LBXEPA	Eicosapentaenoic acid (20:5n-3) (umol/L)	RSV_genus1329	Verrucomicrobia; unclassified	Verrucomicrobia	NA	2.57617505351642e-05	3.01121514513787e-05	0.455148107683795	0.785270373410417	0.615660972977461	0	0	0	0	0.855526732347936
Blood/Urine Markers → Microbiome (Linear)	clr	LBXEPA	Eicosapentaenoic acid (20:5n-3) (umol/L)	RSV_genus1334	Verrucomicrobia; Lentimonas	Verrucomicrobia	Lentimonas	2.57617505351642e-05	3.01121514513787e-05	0.455148107683795	0.785270373410417	0.615660972977461	0	0	0	0	0.855526732347936
Blood/Urine Markers → Microbiome (Linear)	clr	LBXEPA	Eicosapentaenoic acid (20:5n-3) (umol/L)	RSV_genus1336	Verrucomicrobia; unclassified	Verrucomicrobia	NA	2.57617505351642e-05	3.01121514513787e-05	0.455148107683795	0.785270373410417	0.615660972977461	0	0	0	0	0.855526732347936
Blood/Urine Markers → Microbiome (Linear)	clr	LBXEPA	Eicosapentaenoic acid (20:5n-3) (umol/L)	RSV_genus1337	Verrucomicrobia; unclassified	Verrucomicrobia	NA	2.57617505351642e-05	3.01121514513787e-05	0.455148107683795	0.785270373410417	0.615660972977461	0	0	0	0	0.855526732347936
Blood/Urine Markers → Microbiome (Linear)	clr	LBXEPA	Eicosapentaenoic acid (20:5n-3) (umol/L)	RSV_genus1338	Verrucomicrobia; unclassified	Verrucomicrobia	NA	2.57617505351642e-05	3.01121514513787e-05	0.455148107683795	0.785270373410417	0.615660972977461	0	0	0	0	0.855526732347936
Blood/Urine Markers → Microbiome (Linear)	clr	LBXEPA	Eicosapentaenoic acid (20:5n-3) (umol/L)	RSV_genus1339	Verrucomicrobia; unclassified	Verrucomicrobia	NA	2.57617505351642e-05	3.01121514513787e-05	0.455148107683795	0.785270373410417	0.615660972977461	0	0	0	0	0.855526732347936
Blood/Urine Markers → Microbiome (Linear)	clr	LBXEPA	Eicosapentaenoic acid (20:5n-3) (umol/L)	RSV_genus1340	Verrucomicrobia; unclassified	Verrucomicrobia	NA	2.57617505351642e-05	3.01121514513787e-05	0.455148107683795	0.785270373410417	0.615660972977461	0	0	0	0	0.855526732347936
Blood/Urine Markers → Microbiome (Linear)	clr	LBXEPA	Eicosapentaenoic acid (20:5n-3) (umol/L)	RSV_genus1341	Verrucomicrobia; Candidatus_Methylacidiphilum	Verrucomicrobia	Candidatus_Methylacidiphilum	2.57617505351642e-05	3.01121514513787e-05	0.455148107683795	0.785270373410417	0.615660972977461	0	0	0	0	0.855526732347936
Blood/Urine Markers → Microbiome (Linear)	clr	LBXEPA	Eicosapentaenoic acid (20:5n-3) (umol/L)	RSV_genus1342	Verrucomicrobia; unclassified	Verrucomicrobia	NA	2.57617505351642e-05	3.01121514513787e-05	0.455148107683795	0.785270373410417	0.615660972977461	0	0	0	0	0.855526732347936
Blood/Urine Markers → Microbiome (Linear)	clr	LBXEPA	Eicosapentaenoic acid (20:5n-3) (umol/L)	RSV_genus1343	Verrucomicrobia; unclassified	Verrucomicrobia	NA	2.57617505351642e-05	3.01121514513787e-05	0.455148107683795	0.785270373410417	0.615660972977461	0	0	0	0	0.855526732347936
Blood/Urine Markers → Microbiome (Linear)	clr	LBXEPA	Eicosapentaenoic acid (20:5n-3) (umol/L)	RSV_genus1345	Verrucomicrobia; Luteolibacter	Verrucomicrobia	Luteolibacter	2.57617505351642e-05	3.01121514513787e-05	0.455148107683795	0.785270373410417	0.615660972977461	0	0	0	0	0.855526732347936
Blood/Urine Markers → Microbiome (Linear)	clr	LBXEPA	Eicosapentaenoic acid (20:5n-3) (umol/L)	RSV_genus1348	Verrucomicrobia; Roseimicrobium	Verrucomicrobia	Roseimicrobium	2.57617505351642e-05	3.01121514513787e-05	0.455148107683795	0.785270373410417	0.615660972977461	0	0	0	0	0.855526732347936
Blood/Urine Markers → Microbiome (Linear)	clr	LBXEPA	Eicosapentaenoic acid (20:5n-3) (umol/L)	RSV_genus137	Actinobacteria; Zhihengliuella	Actinobacteria	Zhihengliuella	2.57617505351642e-05	3.01121514513787e-05	0.455148107683795	0.785270373410417	0.615660972977461	0	0	0	0	0.855526732347936
Blood/Urine Markers → Microbiome (Linear)	clr	LBXEPA	Eicosapentaenoic acid (20:5n-3) (umol/L)	RSV_genus14	Acidobacteria; unclassified	Acidobacteria	NA	2.57617505351642e-05	3.01121514513787e-05	0.455148107683795	0.785270373410417	0.615660972977461	0	0	0	0	0.855526732347936
Blood/Urine Markers → Microbiome (Linear)	clr	LBXEPA	Eicosapentaenoic acid (20:5n-3) (umol/L)	RSV_genus140	Actinobacteria; Isoptericola	Actinobacteria	Isoptericola	2.57617505351642e-05	3.01121514513787e-05	0.455148107683795	0.785270373410417	0.615660972977461	0	0	0	0	0.855526732347936
Blood/Urine Markers → Microbiome (Linear)	clr	LBXEPA	Eicosapentaenoic acid (20:5n-3) (umol/L)	RSV_genus141	Actinobacteria; unclassified	Actinobacteria	NA	2.57617505351642e-05	3.01121514513787e-05	0.455148107683795	0.785270373410417	0.615660972977461	0	0	0	0	0.855526732347936
Blood/Urine Markers → Microbiome (Linear)	clr	LBXEPA	Eicosapentaenoic acid (20:5n-3) (umol/L)	RSV_genus142	Actinobacteria; Promicromonospora	Actinobacteria	Promicromonospora	2.57617505351642e-05	3.01121514513787e-05	0.455148107683795	0.785270373410417	0.615660972977461	0	0	0	0	0.855526732347936
Blood/Urine Markers → Microbiome (Linear)	clr	LBXEPA	Eicosapentaenoic acid (20:5n-3) (umol/L)	RSV_genus145	Actinobacteria; Actinoplanes	Actinobacteria	Actinoplanes	2.57617505351642e-05	3.01121514513787e-05	0.455148107683795	0.785270373410417	0.615660972977461	0	0	0	0	0.855526732347936
Blood/Urine Markers → Microbiome (Linear)	clr	LBXEPA	Eicosapentaenoic acid (20:5n-3) (umol/L)	RSV_genus146	Actinobacteria; Asanoa	Actinobacteria	Asanoa	2.57617505351642e-05	3.01121514513787e-05	0.455148107683795	0.785270373410417	0.615660972977461	0	0	0	0	0.855526732347936
Blood/Urine Markers → Microbiome (Linear)	clr	LBXEPA	Eicosapentaenoic acid (20:5n-3) (umol/L)	RSV_genus147	Actinobacteria; Catellatospora	Actinobacteria	Catellatospora	2.57617505351642e-05	3.01121514513787e-05	0.455148107683795	0.785270373410417	0.615660972977461	0	0	0	0	0.855526732347936
Blood/Urine Markers → Microbiome (Linear)	clr	LBXEPA	Eicosapentaenoic acid (20:5n-3) (umol/L)	RSV_genus148	Actinobacteria; Catenuloplanes	Actinobacteria	Catenuloplanes	2.57617505351642e-05	3.01121514513787e-05	0.455148107683795	0.785270373410417	0.615660972977461	0	0	0	0	0.855526732347936
Blood/Urine Markers → Microbiome (Linear)	clr	LBXEPA	Eicosapentaenoic acid (20:5n-3) (umol/L)	RSV_genus149	Actinobacteria; Dactylosporangium	Actinobacteria	Dactylosporangium	2.57617505351642e-05	3.01121514513787e-05	0.455148107683795	0.785270373410417	0.615660972977461	0	0	0	0	0.855526732347936
Blood/Urine Markers → Microbiome (Linear)	clr	LBXEPA	Eicosapentaenoic acid (20:5n-3) (umol/L)	RSV_genus15	Acidobacteria; unclassified	Acidobacteria	NA	2.57617505351641e-05	3.01121514513787e-05	0.455148107683795	0.785270373410417	0.615660972977461	0	0	0	0	0.855526732347935
Blood/Urine Markers → Microbiome (Linear)	clr	LBXEPA	Eicosapentaenoic acid (20:5n-3) (umol/L)	RSV_genus150	Actinobacteria; Longispora	Actinobacteria	Longispora	2.57617505351642e-05	3.01121514513787e-05	0.455148107683795	0.785270373410417	0.615660972977461	0	0	0	0	0.855526732347936
Blood/Urine Markers → Microbiome (Linear)	clr	LBXEPA	Eicosapentaenoic acid (20:5n-3) (umol/L)	RSV_genus151	Actinobacteria; Micromonospora	Actinobacteria	Micromonospora	2.57617505351642e-05	3.01121514513787e-05	0.455148107683795	0.785270373410417	0.615660972977461	0	0	0	0	0.855526732347936
Blood/Urine Markers → Microbiome (Linear)	clr	LBXEPA	Eicosapentaenoic acid (20:5n-3) (umol/L)	RSV_genus152	Actinobacteria; unclassified	Actinobacteria	NA	2.57617505351642e-05	3.01121514513787e-05	0.455148107683795	0.785270373410417	0.615660972977461	0	0	0	0	0.855526732347936
Blood/Urine Markers → Microbiome (Linear)	clr	LBXEPA	Eicosapentaenoic acid (20:5n-3) (umol/L)	RSV_genus153	Actinobacteria; Plantactinospora	Actinobacteria	Plantactinospora	2.57617505351641e-05	3.01121514513787e-05	0.455148107683795	0.785270373410417	0.615660972977461	0	0	0	0	0.855526732347935
Blood/Urine Markers → Microbiome (Linear)	clr	LBXEPA	Eicosapentaenoic acid (20:5n-3) (umol/L)	RSV_genus154	Actinobacteria; Stackebrandtia	Actinobacteria	Stackebrandtia	2.57617505351642e-05	3.01121514513787e-05	0.455148107683795	0.785270373410417	0.615660972977461	0	0	0	0	0.855526732347936
Blood/Urine Markers → Microbiome (Linear)	clr	LBXEPA	Eicosapentaenoic acid (20:5n-3) (umol/L)	RSV_genus155	Actinobacteria; Verrucosispora	Actinobacteria	Verrucosispora	2.57617505351641e-05	3.01121514513787e-05	0.455148107683795	0.785270373410417	0.615660972977461	0	0	0	0	0.855526732347935
Blood/Urine Markers → Microbiome (Linear)	clr	LBXEPA	Eicosapentaenoic acid (20:5n-3) (umol/L)	RSV_genus156	Actinobacteria; Virgisporangium	Actinobacteria	Virgisporangium	2.57617505351641e-05	3.01121514513787e-05	0.455148107683795	0.785270373410417	0.615660972977461	0	0	0	0	0.855526732347935
Blood/Urine Markers → Microbiome (Linear)	clr	LBXEPA	Eicosapentaenoic acid (20:5n-3) (umol/L)	RSV_genus158	Actinobacteria; unclassified	Actinobacteria	NA	2.57617505351641e-05	3.01121514513787e-05	0.455148107683795	0.785270373410417	0.615660972977461	0	0	0	0	0.855526732347935
Blood/Urine Markers → Microbiome (Linear)	clr	LBXEPA	Eicosapentaenoic acid (20:5n-3) (umol/L)	RSV_genus159	Actinobacteria; unclassified	Actinobacteria	NA	2.57617505351641e-05	3.01121514513787e-05	0.455148107683795	0.785270373410417	0.615660972977461	0	0	0	0	0.855526732347935
Blood/Urine Markers → Microbiome (Linear)	clr	LBXEPA	Eicosapentaenoic acid (20:5n-3) (umol/L)	RSV_genus160	Actinobacteria; Aeromicrobium	Actinobacteria	Aeromicrobium	2.57617505351641e-05	3.01121514513787e-05	0.455148107683795	0.785270373410417	0.615660972977461	0	0	0	0	0.855526732347935
Blood/Urine Markers → Microbiome (Linear)	clr	LBXEPA	Eicosapentaenoic acid (20:5n-3) (umol/L)	RSV_genus161	Actinobacteria; Kribbella	Actinobacteria	Kribbella	2.57617505351641e-05	3.01121514513787e-05	0.455148107683795	0.785270373410417	0.615660972977461	0	0	0	0	0.855526732347935
Blood/Urine Markers → Microbiome (Linear)	clr	LBXEPA	Eicosapentaenoic acid (20:5n-3) (umol/L)	RSV_genus163	Actinobacteria; Mumia	Actinobacteria	Mumia	2.57617505351641e-05	3.01121514513787e-05	0.455148107683795	0.785270373410417	0.615660972977461	0	0	0	0	0.855526732347935
Blood/Urine Markers → Microbiome (Linear)	clr	LBXEPA	Eicosapentaenoic acid (20:5n-3) (umol/L)	RSV_genus164	Actinobacteria; unclassified	Actinobacteria	NA	2.57617505351641e-05	3.01121514513787e-05	0.455148107683795	0.785270373410417	0.615660972977461	0	0	0	0	0.855526732347935
Blood/Urine Markers → Microbiome (Linear)	clr	LBXEPA	Eicosapentaenoic acid (20:5n-3) (umol/L)	RSV_genus165	Actinobacteria; Nocardioides	Actinobacteria	Nocardioides	2.71926849109207e-05	3.17842799053511e-05	0.455142371838451	0.785270373410417	0.615660972977461	0	0	0	0	0.855538806979315
Blood/Urine Markers → Microbiome (Linear)	clr	LBXEPA	Eicosapentaenoic acid (20:5n-3) (umol/L)	RSV_genus167	Actinobacteria; Microlunatus	Actinobacteria	Microlunatus	2.57617505351641e-05	3.01121514513787e-05	0.455148107683795	0.785270373410417	0.615660972977461	0	0	0	0	0.855526732347935
Blood/Urine Markers → Microbiome (Linear)	clr	LBXEPA	Eicosapentaenoic acid (20:5n-3) (umol/L)	RSV_genus168	Actinobacteria; Micropruina	Actinobacteria	Micropruina	2.57617505351641e-05	3.01121514513787e-05	0.455148107683795	0.785270373410417	0.615660972977461	0	0	0	0	0.855526732347935
Blood/Urine Markers → Microbiome (Linear)	clr	LBXEPA	Eicosapentaenoic acid (20:5n-3) (umol/L)	RSV_genus17	Acidobacteria; unclassified	Acidobacteria	NA	2.57617505351641e-05	3.01121514513787e-05	0.455148107683795	0.785270373410417	0.615660972977461	0	0	0	0	0.855526732347935
Blood/Urine Markers → Microbiome (Linear)	clr	LBXEPA	Eicosapentaenoic acid (20:5n-3) (umol/L)	RSV_genus171	Actinobacteria; Propioniciclava	Actinobacteria	Propioniciclava	2.57617505351641e-05	3.01121514513787e-05	0.455148107683795	0.785270373410417	0.615660972977461	0	0	0	0	0.855526732347935
Blood/Urine Markers → Microbiome (Linear)	clr	LBXEPA	Eicosapentaenoic acid (20:5n-3) (umol/L)	RSV_genus173	Actinobacteria; Actinomycetospora	Actinobacteria	Actinomycetospora	2.57617505351641e-05	3.01121514513787e-05	0.455148107683795	0.785270373410417	0.615660972977461	0	0	0	0	0.855526732347935
Blood/Urine Markers → Microbiome (Linear)	clr	LBXEPA	Eicosapentaenoic acid (20:5n-3) (umol/L)	RSV_genus174	Actinobacteria; Actinophytocola	Actinobacteria	Actinophytocola	2.57617505351641e-05	3.01121514513787e-05	0.455148107683795	0.785270373410417	0.615660972977461	0	0	0	0	0.855526732347935
Blood/Urine Markers → Microbiome (Linear)	clr	LBXEPA	Eicosapentaenoic acid (20:5n-3) (umol/L)	RSV_genus175	Actinobacteria; Crossiella	Actinobacteria	Crossiella	2.57617505351641e-05	3.01121514513787e-05	0.455148107683795	0.785270373410417	0.615660972977461	0	0	0	0	0.855526732347935
Blood/Urine Markers → Microbiome (Linear)	clr	LBXEPA	Eicosapentaenoic acid (20:5n-3) (umol/L)	RSV_genus176	Actinobacteria; Lentzea	Actinobacteria	Lentzea	2.57617505351641e-05	3.01121514513787e-05	0.455148107683795	0.785270373410417	0.615660972977461	0	0	0	0	0.855526732347935
Blood/Urine Markers → Microbiome (Linear)	clr	LBXEPA	Eicosapentaenoic acid (20:5n-3) (umol/L)	RSV_genus178	Actinobacteria; Prauserella	Actinobacteria	Prauserella	2.57617505351641e-05	3.01121514513787e-05	0.455148107683795	0.785270373410417	0.615660972977461	0	0	0	0	0.855526732347935
Blood/Urine Markers → Microbiome (Linear)	clr	LBXEPA	Eicosapentaenoic acid (20:5n-3) (umol/L)	RSV_genus180	Actinobacteria; Saccharopolyspora	Actinobacteria	Saccharopolyspora	2.57617505351641e-05	3.01121514513787e-05	0.455148107683795	0.785270373410417	0.615660972977461	0	0	0	0	0.855526732347935
Blood/Urine Markers → Microbiome (Linear)	clr	LBXEPA	Eicosapentaenoic acid (20:5n-3) (umol/L)	RSV_genus181	Actinobacteria; Sciscionella	Actinobacteria	Sciscionella	2.57617505351641e-05	3.01121514513787e-05	0.455148107683795	0.785270373410417	0.615660972977461	0	0	0	0	0.855526732347935
Blood/Urine Markers → Microbiome (Linear)	clr	LBXEPA	Eicosapentaenoic acid (20:5n-3) (umol/L)	RSV_genus182	Actinobacteria; unclassified	Actinobacteria	NA	2.57617505351641e-05	3.01121514513787e-05	0.455148107683795	0.785270373410417	0.615660972977461	0	0	0	0	0.855526732347935
Blood/Urine Markers → Microbiome (Linear)	clr	LBXEPA	Eicosapentaenoic acid (20:5n-3) (umol/L)	RSV_genus183	Actinobacteria; Kitasatospora	Actinobacteria	Kitasatospora	2.57617505351641e-05	3.01121514513787e-05	0.455148107683795	0.785270373410417	0.615660972977461	0	0	0	0	0.855526732347935
Blood/Urine Markers → Microbiome (Linear)	clr	LBXEPA	Eicosapentaenoic acid (20:5n-3) (umol/L)	RSV_genus184	Actinobacteria; unclassified	Actinobacteria	NA	2.57617505351641e-05	3.01121514513787e-05	0.455148107683795	0.785270373410417	0.615660972977461	0	0	0	0	0.855526732347935
Blood/Urine Markers → Microbiome (Linear)	clr	LBXEPA	Eicosapentaenoic acid (20:5n-3) (umol/L)	RSV_genus185	Actinobacteria; Streptacidiphilus	Actinobacteria	Streptacidiphilus	2.57617505351641e-05	3.01121514513787e-05	0.455148107683795	0.785270373410417	0.615660972977461	0	0	0	0	0.855526732347935
Blood/Urine Markers → Microbiome (Linear)	clr	LBXEPA	Eicosapentaenoic acid (20:5n-3) (umol/L)	RSV_genus187	Actinobacteria; unclassified	Actinobacteria	NA	2.57617505351641e-05	3.01121514513787e-05	0.455148107683795	0.785270373410417	0.615660972977461	0	0	0	0	0.855526732347935
Blood/Urine Markers → Microbiome (Linear)	clr	LBXEPA	Eicosapentaenoic acid (20:5n-3) (umol/L)	RSV_genus188	Actinobacteria; Nocardiopsis	Actinobacteria	Nocardiopsis	2.57617505351641e-05	3.01121514513787e-05	0.455148107683795	0.785270373410417	0.615660972977461	0	0	0	0	0.855526732347935
Blood/Urine Markers → Microbiome (Linear)	clr	LBXEPA	Eicosapentaenoic acid (20:5n-3) (umol/L)	RSV_genus189	Actinobacteria; unclassified	Actinobacteria	NA	2.57617505351641e-05	3.01121514513787e-05	0.455148107683795	0.785270373410417	0.615660972977461	0	0	0	0	0.855526732347935
Blood/Urine Markers → Microbiome (Linear)	clr	LBXEPA	Eicosapentaenoic acid (20:5n-3) (umol/L)	RSV_genus19	Acidobacteria; Geothrix	Acidobacteria	Geothrix	2.57617505351642e-05	3.01121514513787e-05	0.455148107683795	0.785270373410417	0.615660972977461	0	0	0	0	0.855526732347936
Blood/Urine Markers → Microbiome (Linear)	clr	LBXEPA	Eicosapentaenoic acid (20:5n-3) (umol/L)	RSV_genus190	Actinobacteria; Actinoallomurus	Actinobacteria	Actinoallomurus	2.57617505351641e-05	3.01121514513787e-05	0.455148107683795	0.785270373410417	0.615660972977461	0	0	0	0	0.855526732347935
Blood/Urine Markers → Microbiome (Linear)	clr	LBXEPA	Eicosapentaenoic acid (20:5n-3) (umol/L)	RSV_genus191	Actinobacteria; Actinomadura	Actinobacteria	Actinomadura	2.57617505351641e-05	3.01121514513787e-05	0.455148107683795	0.785270373410417	0.615660972977461	0	0	0	0	0.855526732347935
Blood/Urine Markers → Microbiome (Linear)	clr	LBXEPA	Eicosapentaenoic acid (20:5n-3) (umol/L)	RSV_genus192	Actinobacteria; Adlercreutzia	Actinobacteria	Adlercreutzia	2.57617505351642e-05	3.01121514513787e-05	0.455148107683795	0.785270373410417	0.615660972977461	0	0	0	0	0.855526732347936
Blood/Urine Markers → Microbiome (Linear)	clr	LBXEPA	Eicosapentaenoic acid (20:5n-3) (umol/L)	RSV_genus199	Actinobacteria; Gordonibacter	Actinobacteria	Gordonibacter	2.57617505351642e-05	3.01121514513787e-05	0.455148107683795	0.785270373410417	0.615660972977461	0	0	0	0	0.855526732347936
Blood/Urine Markers → Microbiome (Linear)	clr	LBXEPA	Eicosapentaenoic acid (20:5n-3) (umol/L)	RSV_genus2	Acidobacteria; Candidatus_Koribacter	Acidobacteria	Candidatus_Koribacter	2.57617505351642e-05	3.01121514513787e-05	0.455148107683795	0.785270373410417	0.615660972977461	0	0	0	0	0.855526732347936
Blood/Urine Markers → Microbiome (Linear)	clr	LBXEPA	Eicosapentaenoic acid (20:5n-3) (umol/L)	RSV_genus20	Acidobacteria; unclassified	Acidobacteria	NA	2.57617505351642e-05	3.01121514513787e-05	0.455148107683795	0.785270373410417	0.615660972977461	0	0	0	0	0.855526732347936
Blood/Urine Markers → Microbiome (Linear)	clr	LBXEPA	Eicosapentaenoic acid (20:5n-3) (umol/L)	RSV_genus202	Actinobacteria; Parvibacter	Actinobacteria	Parvibacter	2.57617505351642e-05	3.01121514513787e-05	0.455148107683795	0.785270373410417	0.615660972977461	0	0	0	0	0.855526732347936
Blood/Urine Markers → Microbiome (Linear)	clr	LBXEPA	Eicosapentaenoic acid (20:5n-3) (umol/L)	RSV_genus205	Actinobacteria; unclassified	Actinobacteria	NA	2.57617505351642e-05	3.01121514513787e-05	0.455148107683795	0.785270373410417	0.615660972977461	0	0	0	0	0.855526732347936
Blood/Urine Markers → Microbiome (Linear)	clr	LBXEPA	Eicosapentaenoic acid (20:5n-3) (umol/L)	RSV_genus207	Actinobacteria; Euzebya	Actinobacteria	Euzebya	2.57617505351642e-05	3.01121514513787e-05	0.455148107683795	0.785270373410417	0.615660972977461	0	0	0	0	0.855526732347936
Blood/Urine Markers → Microbiome (Linear)	clr	LBXEPA	Eicosapentaenoic acid (20:5n-3) (umol/L)	RSV_genus208	Actinobacteria; Nitriliruptor	Actinobacteria	Nitriliruptor	2.57617505351642e-05	3.01121514513787e-05	0.455148107683795	0.785270373410417	0.615660972977461	0	0	0	0	0.855526732347936
Blood/Urine Markers → Microbiome (Linear)	clr	LBXEPA	Eicosapentaenoic acid (20:5n-3) (umol/L)	RSV_genus209	Actinobacteria; Rubrobacter	Actinobacteria	Rubrobacter	2.57617505351642e-05	3.01121514513787e-05	0.455148107683795	0.785270373410417	0.615660972977461	0	0	0	0	0.855526732347936
Blood/Urine Markers → Microbiome (Linear)	clr	LBXEPA	Eicosapentaenoic acid (20:5n-3) (umol/L)	RSV_genus211	Actinobacteria; Gaiella	Actinobacteria	Gaiella	2.57617505351642e-05	3.01121514513787e-05	0.455148107683795	0.785270373410417	0.615660972977461	0	0	0	0	0.855526732347936
Blood/Urine Markers → Microbiome (Linear)	clr	LBXEPA	Eicosapentaenoic acid (20:5n-3) (umol/L)	RSV_genus213	Actinobacteria; unclassified	Actinobacteria	NA	2.57617505351642e-05	3.01121514513787e-05	0.455148107683795	0.785270373410417	0.615660972977461	0	0	0	0	0.855526732347936
Blood/Urine Markers → Microbiome (Linear)	clr	LBXEPA	Eicosapentaenoic acid (20:5n-3) (umol/L)	RSV_genus214	Actinobacteria; unclassified	Actinobacteria	NA	2.57617505351642e-05	3.01121514513787e-05	0.455148107683795	0.785270373410417	0.615660972977461	0	0	0	0	0.855526732347936
Blood/Urine Markers → Microbiome (Linear)	clr	LBXEPA	Eicosapentaenoic acid (20:5n-3) (umol/L)	RSV_genus215	Actinobacteria; unclassified	Actinobacteria	NA	2.57617505351642e-05	3.01121514513787e-05	0.455148107683795	0.785270373410417	0.615660972977461	0	0	0	0	0.855526732347936
Blood/Urine Markers → Microbiome (Linear)	clr	LBXEPA	Eicosapentaenoic acid (20:5n-3) (umol/L)	RSV_genus217	Actinobacteria; Conexibacter	Actinobacteria	Conexibacter	2.57617505351642e-05	3.01121514513787e-05	0.455148107683795	0.785270373410417	0.615660972977461	0	0	0	0	0.855526732347936
Blood/Urine Markers → Microbiome (Linear)	clr	LBXEPA	Eicosapentaenoic acid (20:5n-3) (umol/L)	RSV_genus218	Actinobacteria; unclassified	Actinobacteria	NA	2.57617505351642e-05	3.01121514513787e-05	0.455148107683795	0.785270373410417	0.615660972977461	0	0	0	0	0.855526732347936
Blood/Urine Markers → Microbiome (Linear)	clr	LBXEPA	Eicosapentaenoic acid (20:5n-3) (umol/L)	RSV_genus219	Actinobacteria; unclassified	Actinobacteria	NA	2.57617505351642e-05	3.01121514513787e-05	0.455148107683795	0.785270373410417	0.615660972977461	0	0	0	0	0.855526732347936
Blood/Urine Markers → Microbiome (Linear)	clr	LBXEPA	Eicosapentaenoic acid (20:5n-3) (umol/L)	RSV_genus22	Acidobacteria; unclassified	Acidobacteria	NA	2.57617505351641e-05	3.01121514513787e-05	0.455148107683795	0.785270373410417	0.615660972977461	0	0	0	0	0.855526732347935
Blood/Urine Markers → Microbiome (Linear)	clr	LBXEPA	Eicosapentaenoic acid (20:5n-3) (umol/L)	RSV_genus222	Actinobacteria; unclassified	Actinobacteria	NA	2.57617505351642e-05	3.01121514513787e-05	0.455148107683795	0.785270373410417	0.615660972977461	0	0	0	0	0.855526732347936
Blood/Urine Markers → Microbiome (Linear)	clr	LBXEPA	Eicosapentaenoic acid (20:5n-3) (umol/L)	RSV_genus223	Actinobacteria; Solirubrobacter	Actinobacteria	Solirubrobacter	2.57617505351642e-05	3.01121514513787e-05	0.455148107683795	0.785270373410417	0.615660972977461	0	0	0	0	0.855526732347936
Blood/Urine Markers → Microbiome (Linear)	clr	LBXEPA	Eicosapentaenoic acid (20:5n-3) (umol/L)	RSV_genus224	Actinobacteria; unclassified	Actinobacteria	NA	2.57617505351642e-05	3.01121514513787e-05	0.455148107683795	0.785270373410417	0.615660972977461	0	0	0	0	0.855526732347936
Blood/Urine Markers → Microbiome (Linear)	clr	LBXEPA	Eicosapentaenoic acid (20:5n-3) (umol/L)	RSV_genus225	Actinobacteria; unclassified	Actinobacteria	NA	2.57617505351641e-05	3.01121514513787e-05	0.455148107683795	0.785270373410417	0.615660972977461	0	0	0	0	0.855526732347935
Blood/Urine Markers → Microbiome (Linear)	clr	LBXEPA	Eicosapentaenoic acid (20:5n-3) (umol/L)	RSV_genus227	Armatimonadetes; unclassified	Armatimonadetes	NA	2.57617505351641e-05	3.01121514513787e-05	0.455148107683795	0.785270373410417	0.615660972977461	0	0	0	0	0.855526732347935
Blood/Urine Markers → Microbiome (Linear)	clr	LBXEPA	Eicosapentaenoic acid (20:5n-3) (umol/L)	RSV_genus228	Atribacteria; Candidatus_Caldatribacterium	Atribacteria	Candidatus_Caldatribacterium	2.57617505351641e-05	3.01121514513787e-05	0.455148107683795	0.785270373410417	0.615660972977461	0	0	0	0	0.855526732347935
Blood/Urine Markers → Microbiome (Linear)	clr	LBXEPA	Eicosapentaenoic acid (20:5n-3) (umol/L)	RSV_genus229	Bacteroidetes; unclassified	Bacteroidetes	NA	2.57617505351641e-05	3.01121514513787e-05	0.455148107683795	0.785270373410417	0.615660972977461	0	0	0	0	0.855526732347935
Blood/Urine Markers → Microbiome (Linear)	clr	LBXEPA	Eicosapentaenoic acid (20:5n-3) (umol/L)	RSV_genus230	Bacteroidetes; unclassified	Bacteroidetes	NA	2.57617505351641e-05	3.01121514513787e-05	0.455148107683795	0.785270373410417	0.615660972977461	0	0	0	0	0.855526732347935
Blood/Urine Markers → Microbiome (Linear)	clr	LBXEPA	Eicosapentaenoic acid (20:5n-3) (umol/L)	RSV_genus234	Bacteroidetes; unclassified	Bacteroidetes	NA	2.57617505351641e-05	3.01121514513787e-05	0.455148107683795	0.785270373410417	0.615660972977461	0	0	0	0	0.855526732347935
Blood/Urine Markers → Microbiome (Linear)	clr	LBXEPA	Eicosapentaenoic acid (20:5n-3) (umol/L)	RSV_genus236	Bacteroidetes; unclassified	Bacteroidetes	NA	2.57617505351642e-05	3.01121514513787e-05	0.455148107683795	0.785270373410417	0.615660972977461	0	0	0	0	0.855526732347936
Blood/Urine Markers → Microbiome (Linear)	clr	LBXEPA	Eicosapentaenoic acid (20:5n-3) (umol/L)	RSV_genus237	Bacteroidetes; unclassified	Bacteroidetes	NA	2.57617505351642e-05	3.01121514513787e-05	0.455148107683795	0.785270373410417	0.615660972977461	0	0	0	0	0.855526732347936
Blood/Urine Markers → Microbiome (Linear)	clr	LBXEPA	Eicosapentaenoic acid (20:5n-3) (umol/L)	RSV_genus238	Bacteroidetes; unclassified	Bacteroidetes	NA	2.57617505351642e-05	3.01121514513787e-05	0.455148107683795	0.785270373410417	0.615660972977461	0	0	0	0	0.855526732347936
Blood/Urine Markers → Microbiome (Linear)	clr	LBXEPA	Eicosapentaenoic acid (20:5n-3) (umol/L)	RSV_genus239	Bacteroidetes; unclassified	Bacteroidetes	NA	2.57617505351642e-05	3.01121514513787e-05	0.455148107683795	0.785270373410417	0.615660972977461	0	0	0	0	0.855526732347936
Blood/Urine Markers → Microbiome (Linear)	clr	LBXEPA	Eicosapentaenoic acid (20:5n-3) (umol/L)	RSV_genus24	Acidobacteria; unclassified	Acidobacteria	NA	2.57617505351642e-05	3.01121514513787e-05	0.455148107683795	0.785270373410417	0.615660972977461	0	0	0	0	0.855526732347936
Blood/Urine Markers → Microbiome (Linear)	clr	LBXEPA	Eicosapentaenoic acid (20:5n-3) (umol/L)	RSV_genus243	Bacteroidetes; Butyricimonas	Bacteroidetes	Butyricimonas	2.57617505351642e-05	3.01121514513787e-05	0.455148107683795	0.785270373410417	0.615660972977461	0	0	0	0	0.855526732347936
Blood/Urine Markers → Microbiome (Linear)	clr	LBXEPA	Eicosapentaenoic acid (20:5n-3) (umol/L)	RSV_genus245	Bacteroidetes; Dysgonomonas	Bacteroidetes	Dysgonomonas	2.57617505351642e-05	3.01121514513787e-05	0.455148107683795	0.785270373410417	0.615660972977461	0	0	0	0	0.855526732347936
Blood/Urine Markers → Microbiome (Linear)	clr	LBXEPA	Eicosapentaenoic acid (20:5n-3) (umol/L)	RSV_genus247	Bacteroidetes; Microbacter	Bacteroidetes	Microbacter	2.57617505351642e-05	3.01121514513787e-05	0.455148107683795	0.785270373410417	0.615660972977461	0	0	0	0	0.855526732347936
Blood/Urine Markers → Microbiome (Linear)	clr	LBXEPA	Eicosapentaenoic acid (20:5n-3) (umol/L)	RSV_genus25	Acidobacteria; unclassified	Acidobacteria	NA	2.57617505351642e-05	3.01121514513787e-05	0.455148107683795	0.785270373410417	0.615660972977461	0	0	0	0	0.855526732347936
Blood/Urine Markers → Microbiome (Linear)	clr	LBXEPA	Eicosapentaenoic acid (20:5n-3) (umol/L)	RSV_genus252	Bacteroidetes; Petrimonas	Bacteroidetes	Petrimonas	2.57617505351642e-05	3.01121514513787e-05	0.455148107683795	0.785270373410417	0.615660972977461	0	0	0	0	0.855526732347936
Blood/Urine Markers → Microbiome (Linear)	clr	LBXEPA	Eicosapentaenoic acid (20:5n-3) (umol/L)	RSV_genus26	Acidobacteria; unclassified	Acidobacteria	NA	2.57617505351642e-05	3.01121514513787e-05	0.455148107683795	0.785270373410417	0.615660972977461	0	0	0	0	0.855526732347936
Blood/Urine Markers → Microbiome (Linear)	clr	LBXEPA	Eicosapentaenoic acid (20:5n-3) (umol/L)	RSV_genus260	Bacteroidetes; Prevotella_1	Bacteroidetes	Prevotella_1	2.57617505351642e-05	3.01121514513787e-05	0.455148107683795	0.785270373410417	0.615660972977461	0	0	0	0	0.855526732347936
Blood/Urine Markers → Microbiome (Linear)	clr	LBXEPA	Eicosapentaenoic acid (20:5n-3) (umol/L)	RSV_genus269	Bacteroidetes; Prevotellaceae_UCG-004	Bacteroidetes	Prevotellaceae_UCG-004	2.57617505351642e-05	3.01121514513787e-05	0.455148107683795	0.785270373410417	0.615660972977461	0	0	0	0	0.855526732347936
Blood/Urine Markers → Microbiome (Linear)	clr	LBXEPA	Eicosapentaenoic acid (20:5n-3) (umol/L)	RSV_genus27	Actinobacteria; CL500-29_marine_group	Actinobacteria	CL500-29_marine_group	2.57617505351641e-05	3.01121514513787e-05	0.455148107683795	0.785270373410417	0.615660972977461	0	0	0	0	0.855526732347935
Blood/Urine Markers → Microbiome (Linear)	clr	LBXEPA	Eicosapentaenoic acid (20:5n-3) (umol/L)	RSV_genus272	Bacteroidetes; Blvii28_wastewater-sludge_group	Bacteroidetes	Blvii28_wastewater-sludge_group	2.57617505351642e-05	3.01121514513787e-05	0.455148107683795	0.785270373410417	0.615660972977461	0	0	0	0	0.855526732347936
Blood/Urine Markers → Microbiome (Linear)	clr	LBXEPA	Eicosapentaenoic acid (20:5n-3) (umol/L)	RSV_genus275	Bacteroidetes; dgA-11_gut_group	Bacteroidetes	dgA-11_gut_group	2.57617505351642e-05	3.01121514513787e-05	0.455148107683795	0.785270373410417	0.615660972977461	0	0	0	0	0.855526732347936
Blood/Urine Markers → Microbiome (Linear)	clr	LBXEPA	Eicosapentaenoic acid (20:5n-3) (umol/L)	RSV_genus276	Bacteroidetes; vadinBC27_wastewater-sludge_group	Bacteroidetes	vadinBC27_wastewater-sludge_group	2.57617505351642e-05	3.01121514513787e-05	0.455148107683795	0.785270373410417	0.615660972977461	0	0	0	0	0.855526732347936
Blood/Urine Markers → Microbiome (Linear)	clr	LBXEPA	Eicosapentaenoic acid (20:5n-3) (umol/L)	RSV_genus279	Bacteroidetes; unclassified	Bacteroidetes	NA	2.57617505351641e-05	3.01121514513787e-05	0.455148107683795	0.785270373410417	0.615660972977461	0	0	0	0	0.855526732347935
Blood/Urine Markers → Microbiome (Linear)	clr	LBXEPA	Eicosapentaenoic acid (20:5n-3) (umol/L)	RSV_genus280	Bacteroidetes; unclassified	Bacteroidetes	NA	2.57617505351641e-05	3.01121514513787e-05	0.455148107683795	0.785270373410417	0.615660972977461	0	0	0	0	0.855526732347935
Blood/Urine Markers → Microbiome (Linear)	clr	LBXEPA	Eicosapentaenoic acid (20:5n-3) (umol/L)	RSV_genus281	Bacteroidetes; Algoriphagus	Bacteroidetes	Algoriphagus	2.57617505351641e-05	3.01121514513787e-05	0.455148107683795	0.785270373410417	0.615660972977461	0	0	0	0	0.855526732347935
Blood/Urine Markers → Microbiome (Linear)	clr	LBXEPA	Eicosapentaenoic acid (20:5n-3) (umol/L)	RSV_genus282	Bacteroidetes; unclassified	Bacteroidetes	NA	2.57617505351641e-05	3.01121514513787e-05	0.455148107683795	0.785270373410417	0.615660972977461	0	0	0	0	0.855526732347935
Blood/Urine Markers → Microbiome (Linear)	clr	LBXEPA	Eicosapentaenoic acid (20:5n-3) (umol/L)	RSV_genus283	Bacteroidetes; Adhaeribacter	Bacteroidetes	Adhaeribacter	2.57617505351641e-05	3.01121514513787e-05	0.455148107683795	0.785270373410417	0.615660972977461	0	0	0	0	0.855526732347935
Blood/Urine Markers → Microbiome (Linear)	clr	LBXEPA	Eicosapentaenoic acid (20:5n-3) (umol/L)	RSV_genus284	Bacteroidetes; Arcicella	Bacteroidetes	Arcicella	2.57617505351641e-05	3.01121514513787e-05	0.455148107683795	0.785270373410417	0.615660972977461	0	0	0	0	0.855526732347935
Blood/Urine Markers → Microbiome (Linear)	clr	LBXEPA	Eicosapentaenoic acid (20:5n-3) (umol/L)	RSV_genus286	Bacteroidetes; Cytophaga	Bacteroidetes	Cytophaga	2.57617505351642e-05	3.01121514513787e-05	0.455148107683795	0.785270373410417	0.615660972977461	0	0	0	0	0.855526732347936
Blood/Urine Markers → Microbiome (Linear)	clr	LBXEPA	Eicosapentaenoic acid (20:5n-3) (umol/L)	RSV_genus288	Bacteroidetes; Emticicia	Bacteroidetes	Emticicia	2.57617505351641e-05	3.01121514513787e-05	0.455148107683795	0.785270373410417	0.615660972977461	0	0	0	0	0.855526732347935
Blood/Urine Markers → Microbiome (Linear)	clr	LBXEPA	Eicosapentaenoic acid (20:5n-3) (umol/L)	RSV_genus290	Bacteroidetes; Flectobacillus	Bacteroidetes	Flectobacillus	2.57617505351641e-05	3.01121514513787e-05	0.455148107683795	0.785270373410417	0.615660972977461	0	0	0	0	0.855526732347935
Blood/Urine Markers → Microbiome (Linear)	clr	LBXEPA	Eicosapentaenoic acid (20:5n-3) (umol/L)	RSV_genus291	Bacteroidetes; Flexibacter	Bacteroidetes	Flexibacter	2.57617505351641e-05	3.01121514513787e-05	0.455148107683795	0.785270373410417	0.615660972977461	0	0	0	0	0.855526732347935
Blood/Urine Markers → Microbiome (Linear)	clr	LBXEPA	Eicosapentaenoic acid (20:5n-3) (umol/L)	RSV_genus293	Bacteroidetes; Larkinella	Bacteroidetes	Larkinella	2.57617505351641e-05	3.01121514513787e-05	0.455148107683795	0.785270373410417	0.615660972977461	0	0	0	0	0.855526732347935
Blood/Urine Markers → Microbiome (Linear)	clr	LBXEPA	Eicosapentaenoic acid (20:5n-3) (umol/L)	RSV_genus294	Bacteroidetes; unclassified	Bacteroidetes	NA	2.57617505351641e-05	3.01121514513787e-05	0.455148107683795	0.785270373410417	0.615660972977461	0	0	0	0	0.855526732347935
Blood/Urine Markers → Microbiome (Linear)	clr	LBXEPA	Eicosapentaenoic acid (20:5n-3) (umol/L)	RSV_genus295	Bacteroidetes; Nibribacter	Bacteroidetes	Nibribacter	2.57617505351641e-05	3.01121514513787e-05	0.455148107683795	0.785270373410417	0.615660972977461	0	0	0	0	0.855526732347935
Blood/Urine Markers → Microbiome (Linear)	clr	LBXEPA	Eicosapentaenoic acid (20:5n-3) (umol/L)	RSV_genus296	Bacteroidetes; Ohtaekwangia	Bacteroidetes	Ohtaekwangia	2.57617505351642e-05	3.01121514513787e-05	0.455148107683795	0.785270373410417	0.615660972977461	0	0	0	0	0.855526732347936
Blood/Urine Markers → Microbiome (Linear)	clr	LBXEPA	Eicosapentaenoic acid (20:5n-3) (umol/L)	RSV_genus297	Bacteroidetes; Pontibacter	Bacteroidetes	Pontibacter	2.57617505351642e-05	3.01121514513787e-05	0.455148107683795	0.785270373410417	0.615660972977461	0	0	0	0	0.855526732347936
Blood/Urine Markers → Microbiome (Linear)	clr	LBXEPA	Eicosapentaenoic acid (20:5n-3) (umol/L)	RSV_genus298	Bacteroidetes; Pseudarcicella	Bacteroidetes	Pseudarcicella	2.57617505351642e-05	3.01121514513787e-05	0.455148107683795	0.785270373410417	0.615660972977461	0	0	0	0	0.855526732347936
Blood/Urine Markers → Microbiome (Linear)	clr	LBXEPA	Eicosapentaenoic acid (20:5n-3) (umol/L)	RSV_genus299	Bacteroidetes; Rhodocytophaga	Bacteroidetes	Rhodocytophaga	2.57617505351642e-05	3.01121514513787e-05	0.455148107683795	0.785270373410417	0.615660972977461	0	0	0	0	0.855526732347936
Blood/Urine Markers → Microbiome (Linear)	clr	LBXEPA	Eicosapentaenoic acid (20:5n-3) (umol/L)	RSV_genus3	Acidobacteria; Edaphobacter	Acidobacteria	Edaphobacter	2.57617505351641e-05	3.01121514513787e-05	0.455148107683795	0.785270373410417	0.615660972977461	0	0	0	0	0.855526732347935
Blood/Urine Markers → Microbiome (Linear)	clr	LBXEPA	Eicosapentaenoic acid (20:5n-3) (umol/L)	RSV_genus30	Actinobacteria; Candidatus_Microthrix	Actinobacteria	Candidatus_Microthrix	2.57617505351642e-05	3.01121514513787e-05	0.455148107683795	0.785270373410417	0.615660972977461	0	0	0	0	0.855526732347936
Blood/Urine Markers → Microbiome (Linear)	clr	LBXEPA	Eicosapentaenoic acid (20:5n-3) (umol/L)	RSV_genus300	Bacteroidetes; Rudanella	Bacteroidetes	Rudanella	2.57617505351642e-05	3.01121514513787e-05	0.455148107683795	0.785270373410417	0.615660972977461	0	0	0	0	0.855526732347936
Blood/Urine Markers → Microbiome (Linear)	clr	LBXEPA	Eicosapentaenoic acid (20:5n-3) (umol/L)	RSV_genus301	Bacteroidetes; Runella	Bacteroidetes	Runella	2.57617505351642e-05	3.01121514513787e-05	0.455148107683795	0.785270373410417	0.615660972977461	0	0	0	0	0.855526732347936
Blood/Urine Markers → Microbiome (Linear)	clr	LBXEPA	Eicosapentaenoic acid (20:5n-3) (umol/L)	RSV_genus302	Bacteroidetes; Siphonobacter	Bacteroidetes	Siphonobacter	2.57617505351642e-05	3.01121514513787e-05	0.455148107683795	0.785270373410417	0.615660972977461	0	0	0	0	0.855526732347936
Blood/Urine Markers → Microbiome (Linear)	clr	LBXEPA	Eicosapentaenoic acid (20:5n-3) (umol/L)	RSV_genus304	Bacteroidetes; Candidatus_Amoebophilus	Bacteroidetes	Candidatus_Amoebophilus	2.57617505351642e-05	3.01121514513787e-05	0.455148107683795	0.785270373410417	0.615660972977461	0	0	0	0	0.855526732347936
Blood/Urine Markers → Microbiome (Linear)	clr	LBXEPA	Eicosapentaenoic acid (20:5n-3) (umol/L)	RSV_genus306	Bacteroidetes; Nafulsella	Bacteroidetes	Nafulsella	2.57617505351642e-05	3.01121514513787e-05	0.455148107683795	0.785270373410417	0.615660972977461	0	0	0	0	0.855526732347936
Blood/Urine Markers → Microbiome (Linear)	clr	LBXEPA	Eicosapentaenoic acid (20:5n-3) (umol/L)	RSV_genus308	Bacteroidetes; unclassified	Bacteroidetes	NA	2.57617505351642e-05	3.01121514513787e-05	0.455148107683795	0.785270373410417	0.615660972977461	0	0	0	0	0.855526732347936
Blood/Urine Markers → Microbiome (Linear)	clr	LBXEPA	Eicosapentaenoic acid (20:5n-3) (umol/L)	RSV_genus31	Actinobacteria; Iamia	Actinobacteria	Iamia	2.57617505351641e-05	3.01121514513787e-05	0.455148107683795	0.785270373410417	0.615660972977461	0	0	0	0	0.855526732347935
Blood/Urine Markers → Microbiome (Linear)	clr	LBXEPA	Eicosapentaenoic acid (20:5n-3) (umol/L)	RSV_genus310	Bacteroidetes; Rubrivirga	Bacteroidetes	Rubrivirga	2.57617505351642e-05	3.01121514513787e-05	0.455148107683795	0.785270373410417	0.615660972977461	0	0	0	0	0.855526732347936
Blood/Urine Markers → Microbiome (Linear)	clr	LBXEPA	Eicosapentaenoic acid (20:5n-3) (umol/L)	RSV_genus311	Bacteroidetes; Blattabacterium	Bacteroidetes	Blattabacterium	2.57617505351641e-05	3.01121514513787e-05	0.455148107683795	0.785270373410417	0.615660972977461	0	0	0	0	0.855526732347935
Blood/Urine Markers → Microbiome (Linear)	clr	LBXEPA	Eicosapentaenoic acid (20:5n-3) (umol/L)	RSV_genus313	Bacteroidetes; Crocinitomix	Bacteroidetes	Crocinitomix	2.57617505351641e-05	3.01121514513787e-05	0.455148107683795	0.785270373410417	0.615660972977461	0	0	0	0	0.855526732347935
Blood/Urine Markers → Microbiome (Linear)	clr	LBXEPA	Eicosapentaenoic acid (20:5n-3) (umol/L)	RSV_genus314	Bacteroidetes; Fluviicola	Bacteroidetes	Fluviicola	2.66261355761111e-05	3.08413392024634e-05	0.451456335622676	0.785270373410417	0.615660972977461	0	0	0	0	0.86332618053059
Blood/Urine Markers → Microbiome (Linear)	clr	LBXEPA	Eicosapentaenoic acid (20:5n-3) (umol/L)	RSV_genus315	Bacteroidetes; Lishizhenia	Bacteroidetes	Lishizhenia	2.57617505351641e-05	3.01121514513787e-05	0.455148107683795	0.785270373410417	0.615660972977461	0	0	0	0	0.855526732347935
Blood/Urine Markers → Microbiome (Linear)	clr	LBXEPA	Eicosapentaenoic acid (20:5n-3) (umol/L)	RSV_genus316	Bacteroidetes; Owenweeksia	Bacteroidetes	Owenweeksia	2.57617505351641e-05	3.01121514513787e-05	0.455148107683795	0.785270373410417	0.615660972977461	0	0	0	0	0.855526732347935
Blood/Urine Markers → Microbiome (Linear)	clr	LBXEPA	Eicosapentaenoic acid (20:5n-3) (umol/L)	RSV_genus317	Bacteroidetes; Aquimarina	Bacteroidetes	Aquimarina	2.57617505351641e-05	3.01121514513787e-05	0.455148107683795	0.785270373410417	0.615660972977461	0	0	0	0	0.855526732347935
Blood/Urine Markers → Microbiome (Linear)	clr	LBXEPA	Eicosapentaenoic acid (20:5n-3) (umol/L)	RSV_genus321	Bacteroidetes; Citreitalea	Bacteroidetes	Citreitalea	2.57617505351641e-05	3.01121514513787e-05	0.455148107683795	0.785270373410417	0.615660972977461	0	0	0	0	0.855526732347935
Blood/Urine Markers → Microbiome (Linear)	clr	LBXEPA	Eicosapentaenoic acid (20:5n-3) (umol/L)	RSV_genus323	Bacteroidetes; Elizabethkingia	Bacteroidetes	Elizabethkingia	2.57617505351641e-05	3.01121514513787e-05	0.455148107683795	0.785270373410417	0.615660972977461	0	0	0	0	0.855526732347935
Blood/Urine Markers → Microbiome (Linear)	clr	LBXEPA	Eicosapentaenoic acid (20:5n-3) (umol/L)	RSV_genus327	Bacteroidetes; Gillisia	Bacteroidetes	Gillisia	2.57617505351641e-05	3.01121514513787e-05	0.455148107683795	0.785270373410417	0.615660972977461	0	0	0	0	0.855526732347935
Blood/Urine Markers → Microbiome (Linear)	clr	LBXEPA	Eicosapentaenoic acid (20:5n-3) (umol/L)	RSV_genus328	Bacteroidetes; Gramella	Bacteroidetes	Gramella	2.57617505351641e-05	3.01121514513787e-05	0.455148107683795	0.785270373410417	0.615660972977461	0	0	0	0	0.855526732347935
Blood/Urine Markers → Microbiome (Linear)	clr	LBXEPA	Eicosapentaenoic acid (20:5n-3) (umol/L)	RSV_genus329	Bacteroidetes; Imtechella	Bacteroidetes	Imtechella	2.57617505351641e-05	3.01121514513787e-05	0.455148107683795	0.785270373410417	0.615660972977461	0	0	0	0	0.855526732347935
Blood/Urine Markers → Microbiome (Linear)	clr	LBXEPA	Eicosapentaenoic acid (20:5n-3) (umol/L)	RSV_genus33	Actinobacteria; unclassified	Actinobacteria	NA	2.57617505351642e-05	3.01121514513787e-05	0.455148107683795	0.785270373410417	0.615660972977461	0	0	0	0	0.855526732347936
Blood/Urine Markers → Microbiome (Linear)	clr	LBXEPA	Eicosapentaenoic acid (20:5n-3) (umol/L)	RSV_genus331	Bacteroidetes; Myroides	Bacteroidetes	Myroides	2.57617505351642e-05	3.01121514513787e-05	0.455148107683795	0.785270373410417	0.615660972977461	0	0	0	0	0.855526732347936
Blood/Urine Markers → Microbiome (Linear)	clr	LBXEPA	Eicosapentaenoic acid (20:5n-3) (umol/L)	RSV_genus333	Bacteroidetes; NS4_marine_group	Bacteroidetes	NS4_marine_group	2.57617505351642e-05	3.01121514513787e-05	0.455148107683795	0.785270373410417	0.615660972977461	0	0	0	0	0.855526732347936
Blood/Urine Markers → Microbiome (Linear)	clr	LBXEPA	Eicosapentaenoic acid (20:5n-3) (umol/L)	RSV_genus334	Bacteroidetes; NS5_marine_group	Bacteroidetes	NS5_marine_group	2.57617505351642e-05	3.01121514513787e-05	0.455148107683795	0.785270373410417	0.615660972977461	0	0	0	0	0.855526732347936
Blood/Urine Markers → Microbiome (Linear)	clr	LBXEPA	Eicosapentaenoic acid (20:5n-3) (umol/L)	RSV_genus335	Bacteroidetes; Salinimicrobium	Bacteroidetes	Salinimicrobium	2.57617505351642e-05	3.01121514513787e-05	0.455148107683795	0.785270373410417	0.615660972977461	0	0	0	0	0.855526732347936
Blood/Urine Markers → Microbiome (Linear)	clr	LBXEPA	Eicosapentaenoic acid (20:5n-3) (umol/L)	RSV_genus337	Bacteroidetes; Subsaxibacter	Bacteroidetes	Subsaxibacter	2.57617505351642e-05	3.01121514513787e-05	0.455148107683795	0.785270373410417	0.615660972977461	0	0	0	0	0.855526732347936
Blood/Urine Markers → Microbiome (Linear)	clr	LBXEPA	Eicosapentaenoic acid (20:5n-3) (umol/L)	RSV_genus339	Bacteroidetes; unclassified	Bacteroidetes	NA	2.57617505351642e-05	3.01121514513787e-05	0.455148107683795	0.785270373410417	0.615660972977461	0	0	0	0	0.855526732347936
Blood/Urine Markers → Microbiome (Linear)	clr	LBXEPA	Eicosapentaenoic acid (20:5n-3) (umol/L)	RSV_genus34	Actinobacteria; unclassified	Actinobacteria	NA	2.57617505351641e-05	3.01121514513787e-05	0.455148107683795	0.785270373410417	0.615660972977461	0	0	0	0	0.855526732347935
Blood/Urine Markers → Microbiome (Linear)	clr	LBXEPA	Eicosapentaenoic acid (20:5n-3) (umol/L)	RSV_genus341	Bacteroidetes; unclassified	Bacteroidetes	NA	2.57617505351641e-05	3.01121514513787e-05	0.455148107683795	0.785270373410417	0.615660972977461	0	0	0	0	0.855526732347935
Blood/Urine Markers → Microbiome (Linear)	clr	LBXEPA	Eicosapentaenoic acid (20:5n-3) (umol/L)	RSV_genus344	Bacteroidetes; Flavihumibacter	Bacteroidetes	Flavihumibacter	2.57617505351641e-05	3.01121514513787e-05	0.455148107683795	0.785270373410417	0.615660972977461	0	0	0	0	0.855526732347935
Blood/Urine Markers → Microbiome (Linear)	clr	LBXEPA	Eicosapentaenoic acid (20:5n-3) (umol/L)	RSV_genus345	Bacteroidetes; Flavisolibacter	Bacteroidetes	Flavisolibacter	2.57617505351642e-05	3.01121514513787e-05	0.455148107683795	0.785270373410417	0.615660972977461	0	0	0	0	0.855526732347936
Blood/Urine Markers → Microbiome (Linear)	clr	LBXEPA	Eicosapentaenoic acid (20:5n-3) (umol/L)	RSV_genus346	Bacteroidetes; Flavitalea	Bacteroidetes	Flavitalea	2.57617505351642e-05	3.01121514513787e-05	0.455148107683795	0.785270373410417	0.615660972977461	0	0	0	0	0.855526732347936
Blood/Urine Markers → Microbiome (Linear)	clr	LBXEPA	Eicosapentaenoic acid (20:5n-3) (umol/L)	RSV_genus347	Bacteroidetes; Hydrotalea	Bacteroidetes	Hydrotalea	2.57617505351641e-05	3.01121514513787e-05	0.455148107683795	0.785270373410417	0.615660972977461	0	0	0	0	0.855526732347935
Blood/Urine Markers → Microbiome (Linear)	clr	LBXEPA	Eicosapentaenoic acid (20:5n-3) (umol/L)	RSV_genus349	Bacteroidetes; unclassified	Bacteroidetes	NA	2.66524252730616e-05	3.1083529508416e-05	0.454237537191406	0.785270373410417	0.615660972977461	0	0	0	0	0.857445267463763
Blood/Urine Markers → Microbiome (Linear)	clr	LBXEPA	Eicosapentaenoic acid (20:5n-3) (umol/L)	RSV_genus350	Bacteroidetes; Niabella	Bacteroidetes	Niabella	2.57617505351641e-05	3.01121514513787e-05	0.455148107683795	0.785270373410417	0.615660972977461	0	0	0	0	0.855526732347935
Blood/Urine Markers → Microbiome (Linear)	clr	LBXEPA	Eicosapentaenoic acid (20:5n-3) (umol/L)	RSV_genus351	Bacteroidetes; Parafilimonas	Bacteroidetes	Parafilimonas	2.57617505351642e-05	3.01121514513787e-05	0.455148107683795	0.785270373410417	0.615660972977461	0	0	0	0	0.855526732347936
Blood/Urine Markers → Microbiome (Linear)	clr	LBXEPA	Eicosapentaenoic acid (20:5n-3) (umol/L)	RSV_genus352	Bacteroidetes; Parasegetibacter	Bacteroidetes	Parasegetibacter	2.57617505351642e-05	3.01121514513787e-05	0.455148107683795	0.785270373410417	0.615660972977461	0	0	0	0	0.855526732347936
Blood/Urine Markers → Microbiome (Linear)	clr	LBXEPA	Eicosapentaenoic acid (20:5n-3) (umol/L)	RSV_genus356	Bacteroidetes; Terrimonas	Bacteroidetes	Terrimonas	2.57617505351642e-05	3.01121514513787e-05	0.455148107683795	0.785270373410417	0.615660972977461	0	0	0	0	0.855526732347936
Blood/Urine Markers → Microbiome (Linear)	clr	LBXEPA	Eicosapentaenoic acid (20:5n-3) (umol/L)	RSV_genus357	Bacteroidetes; unclassified	Bacteroidetes	NA	2.57617505351641e-05	3.01121514513787e-05	0.455148107683795	0.785270373410417	0.615660972977461	0	0	0	0	0.855526732347935
Blood/Urine Markers → Microbiome (Linear)	clr	LBXEPA	Eicosapentaenoic acid (20:5n-3) (umol/L)	RSV_genus360	Bacteroidetes; unclassified	Bacteroidetes	NA	2.57617505351641e-05	3.01121514513787e-05	0.455148107683795	0.785270373410417	0.615660972977461	0	0	0	0	0.855526732347935
Blood/Urine Markers → Microbiome (Linear)	clr	LBXEPA	Eicosapentaenoic acid (20:5n-3) (umol/L)	RSV_genus361	Bacteroidetes; Candidatus_Aquirestis	Bacteroidetes	Candidatus_Aquirestis	2.57617505351641e-05	3.01121514513787e-05	0.455148107683795	0.785270373410417	0.615660972977461	0	0	0	0	0.855526732347935
Blood/Urine Markers → Microbiome (Linear)	clr	LBXEPA	Eicosapentaenoic acid (20:5n-3) (umol/L)	RSV_genus363	Bacteroidetes; Lewinella	Bacteroidetes	Lewinella	2.57617505351642e-05	3.01121514513787e-05	0.455148107683795	0.785270373410417	0.615660972977461	0	0	0	0	0.855526732347936
Blood/Urine Markers → Microbiome (Linear)	clr	LBXEPA	Eicosapentaenoic acid (20:5n-3) (umol/L)	RSV_genus364	Bacteroidetes; unclassified	Bacteroidetes	NA	2.57617505351642e-05	3.01121514513787e-05	0.455148107683795	0.785270373410417	0.615660972977461	0	0	0	0	0.855526732347936
Blood/Urine Markers → Microbiome (Linear)	clr	LBXEPA	Eicosapentaenoic acid (20:5n-3) (umol/L)	RSV_genus365	Bacteroidetes; Phaeodactylibacter	Bacteroidetes	Phaeodactylibacter	2.57617505351642e-05	3.01121514513787e-05	0.455148107683795	0.785270373410417	0.615660972977461	0	0	0	0	0.855526732347936
Blood/Urine Markers → Microbiome (Linear)	clr	LBXEPA	Eicosapentaenoic acid (20:5n-3) (umol/L)	RSV_genus366	Bacteroidetes; Arcticibacter	Bacteroidetes	Arcticibacter	2.57617505351641e-05	3.01121514513787e-05	0.455148107683795	0.785270373410417	0.615660972977461	0	0	0	0	0.855526732347935
Blood/Urine Markers → Microbiome (Linear)	clr	LBXEPA	Eicosapentaenoic acid (20:5n-3) (umol/L)	RSV_genus370	Bacteroidetes; Olivibacter	Bacteroidetes	Olivibacter	2.57617505351641e-05	3.01121514513787e-05	0.455148107683795	0.785270373410417	0.615660972977461	0	0	0	0	0.855526732347935
Blood/Urine Markers → Microbiome (Linear)	clr	LBXEPA	Eicosapentaenoic acid (20:5n-3) (umol/L)	RSV_genus372	Bacteroidetes; Solitalea	Bacteroidetes	Solitalea	2.57617505351641e-05	3.01121514513787e-05	0.455148107683795	0.785270373410417	0.615660972977461	0	0	0	0	0.855526732347935
Blood/Urine Markers → Microbiome (Linear)	clr	LBXEPA	Eicosapentaenoic acid (20:5n-3) (umol/L)	RSV_genus375	Bacteroidetes; unclassified	Bacteroidetes	NA	2.57617505351641e-05	3.01121514513787e-05	0.455148107683795	0.785270373410417	0.615660972977461	0	0	0	0	0.855526732347935
Blood/Urine Markers → Microbiome (Linear)	clr	LBXEPA	Eicosapentaenoic acid (20:5n-3) (umol/L)	RSV_genus376	Bacteroidetes; unclassified	Bacteroidetes	NA	2.57617505351641e-05	3.01121514513787e-05	0.455148107683795	0.785270373410417	0.615660972977461	0	0	0	0	0.855526732347935
Blood/Urine Markers → Microbiome (Linear)	clr	LBXEPA	Eicosapentaenoic acid (20:5n-3) (umol/L)	RSV_genus377	CKC4; unclassified	CKC4	NA	2.57617505351641e-05	3.01121514513787e-05	0.455148107683795	0.785270373410417	0.615660972977461	0	0	0	0	0.855526732347935
Blood/Urine Markers → Microbiome (Linear)	clr	LBXEPA	Eicosapentaenoic acid (20:5n-3) (umol/L)	RSV_genus378	Candidate_division_OP3; unclassified	Candidate_division_OP3	NA	2.57617505351641e-05	3.01121514513787e-05	0.455148107683795	0.785270373410417	0.615660972977461	0	0	0	0	0.855526732347935
Blood/Urine Markers → Microbiome (Linear)	clr	LBXEPA	Eicosapentaenoic acid (20:5n-3) (umol/L)	RSV_genus381	Chlamydiae; Criblamydia	Chlamydiae	Criblamydia	2.57617505351641e-05	3.01121514513787e-05	0.455148107683795	0.785270373410417	0.615660972977461	0	0	0	0	0.855526732347935
Blood/Urine Markers → Microbiome (Linear)	clr	LBXEPA	Eicosapentaenoic acid (20:5n-3) (umol/L)	RSV_genus382	Chlamydiae; unclassified	Chlamydiae	NA	2.57617505351641e-05	3.01121514513787e-05	0.455148107683795	0.785270373410417	0.615660972977461	0	0	0	0	0.855526732347935
Blood/Urine Markers → Microbiome (Linear)	clr	LBXEPA	Eicosapentaenoic acid (20:5n-3) (umol/L)	RSV_genus383	Chlamydiae; Candidatus_Protochlamydia	Chlamydiae	Candidatus_Protochlamydia	2.57617505351641e-05	3.01121514513787e-05	0.455148107683795	0.785270373410417	0.615660972977461	0	0	0	0	0.855526732347935
Blood/Urine Markers → Microbiome (Linear)	clr	LBXEPA	Eicosapentaenoic acid (20:5n-3) (umol/L)	RSV_genus384	Chlamydiae; unclassified	Chlamydiae	NA	2.57617505351641e-05	3.01121514513787e-05	0.455148107683795	0.785270373410417	0.615660972977461	0	0	0	0	0.855526732347935
Blood/Urine Markers → Microbiome (Linear)	clr	LBXEPA	Eicosapentaenoic acid (20:5n-3) (umol/L)	RSV_genus385	Chlamydiae; Parachlamydia	Chlamydiae	Parachlamydia	2.57617505351641e-05	3.01121514513787e-05	0.455148107683795	0.785270373410417	0.615660972977461	0	0	0	0	0.855526732347935
Blood/Urine Markers → Microbiome (Linear)	clr	LBXEPA	Eicosapentaenoic acid (20:5n-3) (umol/L)	RSV_genus387	Chlamydiae; unclassified	Chlamydiae	NA	2.57617505351641e-05	3.01121514513787e-05	0.455148107683795	0.785270373410417	0.615660972977461	0	0	0	0	0.855526732347935
Blood/Urine Markers → Microbiome (Linear)	clr	LBXEPA	Eicosapentaenoic acid (20:5n-3) (umol/L)	RSV_genus388	Chlamydiae; Simkania	Chlamydiae	Simkania	2.57617505351641e-05	3.01121514513787e-05	0.455148107683795	0.785270373410417	0.615660972977461	0	0	0	0	0.855526732347935
Blood/Urine Markers → Microbiome (Linear)	clr	LBXEPA	Eicosapentaenoic acid (20:5n-3) (umol/L)	RSV_genus390	Chlorobi; unclassified	Chlorobi	NA	2.57617505351641e-05	3.01121514513787e-05	0.455148107683795	0.785270373410417	0.615660972977461	0	0	0	0	0.855526732347935
Blood/Urine Markers → Microbiome (Linear)	clr	LBXEPA	Eicosapentaenoic acid (20:5n-3) (umol/L)	RSV_genus391	Chlorobi; unclassified	Chlorobi	NA	2.57617505351641e-05	3.01121514513787e-05	0.455148107683795	0.785270373410417	0.615660972977461	0	0	0	0	0.855526732347935
Blood/Urine Markers → Microbiome (Linear)	clr	LBXEPA	Eicosapentaenoic acid (20:5n-3) (umol/L)	RSV_genus392	Chlorobi; unclassified	Chlorobi	NA	2.57617505351641e-05	3.01121514513787e-05	0.455148107683795	0.785270373410417	0.615660972977461	0	0	0	0	0.855526732347935
Blood/Urine Markers → Microbiome (Linear)	clr	LBXEPA	Eicosapentaenoic acid (20:5n-3) (umol/L)	RSV_genus393	Chlorobi; unclassified	Chlorobi	NA	2.57617505351641e-05	3.01121514513787e-05	0.455148107683795	0.785270373410417	0.615660972977461	0	0	0	0	0.855526732347935
Blood/Urine Markers → Microbiome (Linear)	clr	LBXEPA	Eicosapentaenoic acid (20:5n-3) (umol/L)	RSV_genus394	Chloroflexi; Anaerolinea	Chloroflexi	Anaerolinea	2.57617505351641e-05	3.01121514513787e-05	0.455148107683795	0.785270373410417	0.615660972977461	0	0	0	0	0.855526732347935
Blood/Urine Markers → Microbiome (Linear)	clr	LBXEPA	Eicosapentaenoic acid (20:5n-3) (umol/L)	RSV_genus395	Chloroflexi; Longilinea	Chloroflexi	Longilinea	2.57617505351641e-05	3.01121514513787e-05	0.455148107683795	0.785270373410417	0.615660972977461	0	0	0	0	0.855526732347935
Blood/Urine Markers → Microbiome (Linear)	clr	LBXEPA	Eicosapentaenoic acid (20:5n-3) (umol/L)	RSV_genus397	Chloroflexi; Pelolinea	Chloroflexi	Pelolinea	2.57617505351641e-05	3.01121514513787e-05	0.455148107683795	0.785270373410417	0.615660972977461	0	0	0	0	0.855526732347935
Blood/Urine Markers → Microbiome (Linear)	clr	LBXEPA	Eicosapentaenoic acid (20:5n-3) (umol/L)	RSV_genus398	Chloroflexi; unclassified	Chloroflexi	NA	2.57617505351641e-05	3.01121514513787e-05	0.455148107683795	0.785270373410417	0.615660972977461	0	0	0	0	0.855526732347935
Blood/Urine Markers → Microbiome (Linear)	clr	LBXEPA	Eicosapentaenoic acid (20:5n-3) (umol/L)	RSV_genus399	Chloroflexi; unclassified	Chloroflexi	NA	2.57617505351641e-05	3.01121514513787e-05	0.455148107683795	0.785270373410417	0.615660972977461	0	0	0	0	0.855526732347935
Blood/Urine Markers → Microbiome (Linear)	clr	LBXEPA	Eicosapentaenoic acid (20:5n-3) (umol/L)	RSV_genus4	Acidobacteria; unclassified	Acidobacteria	NA	2.57617505351642e-05	3.01121514513787e-05	0.455148107683795	0.785270373410417	0.615660972977461	0	0	0	0	0.855526732347936
Blood/Urine Markers → Microbiome (Linear)	clr	LBXEPA	Eicosapentaenoic acid (20:5n-3) (umol/L)	RSV_genus40	Actinobacteria; Trueperella	Actinobacteria	Trueperella	2.57617505351641e-05	3.01121514513787e-05	0.455148107683795	0.785270373410417	0.615660972977461	0	0	0	0	0.855526732347935
Blood/Urine Markers → Microbiome (Linear)	clr	LBXEPA	Eicosapentaenoic acid (20:5n-3) (umol/L)	RSV_genus400	Chloroflexi; unclassified	Chloroflexi	NA	2.57617505351641e-05	3.01121514513787e-05	0.455148107683795	0.785270373410417	0.615660972977461	0	0	0	0	0.855526732347935
Blood/Urine Markers → Microbiome (Linear)	clr	LBXEPA	Eicosapentaenoic acid (20:5n-3) (umol/L)	RSV_genus401	Chloroflexi; Candidatus_Chloroploca	Chloroflexi	Candidatus_Chloroploca	2.57617505351641e-05	3.01121514513787e-05	0.455148107683795	0.785270373410417	0.615660972977461	0	0	0	0	0.855526732347935
Blood/Urine Markers → Microbiome (Linear)	clr	LBXEPA	Eicosapentaenoic acid (20:5n-3) (umol/L)	RSV_genus402	Chloroflexi; Chloronema	Chloroflexi	Chloronema	2.57617505351641e-05	3.01121514513787e-05	0.455148107683795	0.785270373410417	0.615660972977461	0	0	0	0	0.855526732347935
Blood/Urine Markers → Microbiome (Linear)	clr	LBXEPA	Eicosapentaenoic acid (20:5n-3) (umol/L)	RSV_genus403	Chloroflexi; unclassified	Chloroflexi	NA	2.57617505351641e-05	3.01121514513787e-05	0.455148107683795	0.785270373410417	0.615660972977461	0	0	0	0	0.855526732347935
Blood/Urine Markers → Microbiome (Linear)	clr	LBXEPA	Eicosapentaenoic acid (20:5n-3) (umol/L)	RSV_genus404	Chloroflexi; Roseiflexus	Chloroflexi	Roseiflexus	2.57617505351641e-05	3.01121514513787e-05	0.455148107683795	0.785270373410417	0.615660972977461	0	0	0	0	0.855526732347935
Blood/Urine Markers → Microbiome (Linear)	clr	LBXEPA	Eicosapentaenoic acid (20:5n-3) (umol/L)	RSV_genus405	Chloroflexi; Herpetosiphon	Chloroflexi	Herpetosiphon	2.57617505351641e-05	3.01121514513787e-05	0.455148107683795	0.785270373410417	0.615660972977461	0	0	0	0	0.855526732347935
Blood/Urine Markers → Microbiome (Linear)	clr	LBXEPA	Eicosapentaenoic acid (20:5n-3) (umol/L)	RSV_genus407	Chloroflexi; unclassified	Chloroflexi	NA	2.57617505351641e-05	3.01121514513787e-05	0.455148107683795	0.785270373410417	0.615660972977461	0	0	0	0	0.855526732347935
Blood/Urine Markers → Microbiome (Linear)	clr	LBXEPA	Eicosapentaenoic acid (20:5n-3) (umol/L)	RSV_genus408	Chloroflexi; unclassified	Chloroflexi	NA	2.57617505351641e-05	3.01121514513787e-05	0.455148107683795	0.785270373410417	0.615660972977461	0	0	0	0	0.855526732347935
Blood/Urine Markers → Microbiome (Linear)	clr	LBXEPA	Eicosapentaenoic acid (20:5n-3) (umol/L)	RSV_genus409	Chloroflexi; unclassified	Chloroflexi	NA	2.57617505351641e-05	3.01121514513787e-05	0.455148107683795	0.785270373410417	0.615660972977461	0	0	0	0	0.855526732347935
Blood/Urine Markers → Microbiome (Linear)	clr	LBXEPA	Eicosapentaenoic acid (20:5n-3) (umol/L)	RSV_genus411	Chloroflexi; unclassified	Chloroflexi	NA	2.57617505351641e-05	3.01121514513787e-05	0.455148107683795	0.785270373410417	0.615660972977461	0	0	0	0	0.855526732347935
Blood/Urine Markers → Microbiome (Linear)	clr	LBXEPA	Eicosapentaenoic acid (20:5n-3) (umol/L)	RSV_genus412	Chloroflexi; unclassified	Chloroflexi	NA	2.57617505351641e-05	3.01121514513787e-05	0.455148107683795	0.785270373410417	0.615660972977461	0	0	0	0	0.855526732347935
Blood/Urine Markers → Microbiome (Linear)	clr	LBXEPA	Eicosapentaenoic acid (20:5n-3) (umol/L)	RSV_genus414	Chloroflexi; unclassified	Chloroflexi	NA	2.57617505351641e-05	3.01121514513787e-05	0.455148107683795	0.785270373410417	0.615660972977461	0	0	0	0	0.855526732347935
Blood/Urine Markers → Microbiome (Linear)	clr	LBXEPA	Eicosapentaenoic acid (20:5n-3) (umol/L)	RSV_genus415	Chloroflexi; unclassified	Chloroflexi	NA	2.57617505351641e-05	3.01121514513787e-05	0.455148107683795	0.785270373410417	0.615660972977461	0	0	0	0	0.855526732347935
Blood/Urine Markers → Microbiome (Linear)	clr	LBXEPA	Eicosapentaenoic acid (20:5n-3) (umol/L)	RSV_genus417	Chloroflexi; unclassified	Chloroflexi	NA	2.57617505351641e-05	3.01121514513787e-05	0.455148107683795	0.785270373410417	0.615660972977461	0	0	0	0	0.855526732347935
Blood/Urine Markers → Microbiome (Linear)	clr	LBXEPA	Eicosapentaenoic acid (20:5n-3) (umol/L)	RSV_genus418	Chloroflexi; unclassified	Chloroflexi	NA	2.57617505351641e-05	3.01121514513787e-05	0.455148107683795	0.785270373410417	0.615660972977461	0	0	0	0	0.855526732347935
Blood/Urine Markers → Microbiome (Linear)	clr	LBXEPA	Eicosapentaenoic acid (20:5n-3) (umol/L)	RSV_genus42	Actinobacteria; Actinopolyspora	Actinobacteria	Actinopolyspora	2.57617505351641e-05	3.01121514513787e-05	0.455148107683795	0.785270373410417	0.615660972977461	0	0	0	0	0.855526732347935
Blood/Urine Markers → Microbiome (Linear)	clr	LBXEPA	Eicosapentaenoic acid (20:5n-3) (umol/L)	RSV_genus420	Chloroflexi; unclassified	Chloroflexi	NA	2.57617505351641e-05	3.01121514513787e-05	0.455148107683795	0.785270373410417	0.615660972977461	0	0	0	0	0.855526732347935
Blood/Urine Markers → Microbiome (Linear)	clr	LBXEPA	Eicosapentaenoic acid (20:5n-3) (umol/L)	RSV_genus421	Cloacimonetes; unclassified	Cloacimonetes	NA	2.57617505351641e-05	3.01121514513787e-05	0.455148107683795	0.785270373410417	0.615660972977461	0	0	0	0	0.855526732347935
Blood/Urine Markers → Microbiome (Linear)	clr	LBXEPA	Eicosapentaenoic acid (20:5n-3) (umol/L)	RSV_genus424	Cyanobacteria; Cyanobium	Cyanobacteria	Cyanobium	2.57617505351641e-05	3.01121514513787e-05	0.455148107683795	0.785270373410417	0.615660972977461	0	0	0	0	0.855526732347935
Blood/Urine Markers → Microbiome (Linear)	clr	LBXEPA	Eicosapentaenoic acid (20:5n-3) (umol/L)	RSV_genus425	Cyanobacteria; Merismopedia	Cyanobacteria	Merismopedia	2.57617505351641e-05	3.01121514513787e-05	0.455148107683795	0.785270373410417	0.615660972977461	0	0	0	0	0.855526732347935
Blood/Urine Markers → Microbiome (Linear)	clr	LBXEPA	Eicosapentaenoic acid (20:5n-3) (umol/L)	RSV_genus426	Cyanobacteria; Microcystis	Cyanobacteria	Microcystis	2.57617505351641e-05	3.01121514513787e-05	0.455148107683795	0.785270373410417	0.615660972977461	0	0	0	0	0.855526732347935
Blood/Urine Markers → Microbiome (Linear)	clr	LBXEPA	Eicosapentaenoic acid (20:5n-3) (umol/L)	RSV_genus428	Cyanobacteria; Synechococcus	Cyanobacteria	Synechococcus	2.57617505351641e-05	3.01121514513787e-05	0.455148107683795	0.785270373410417	0.615660972977461	0	0	0	0	0.855526732347935
Blood/Urine Markers → Microbiome (Linear)	clr	LBXEPA	Eicosapentaenoic acid (20:5n-3) (umol/L)	RSV_genus431	Cyanobacteria; Aerosakkonema	Cyanobacteria	Aerosakkonema	2.57617505351641e-05	3.01121514513787e-05	0.455148107683795	0.785270373410417	0.615660972977461	0	0	0	0	0.855526732347935
Blood/Urine Markers → Microbiome (Linear)	clr	LBXEPA	Eicosapentaenoic acid (20:5n-3) (umol/L)	RSV_genus432	Cyanobacteria; Leptolyngbya	Cyanobacteria	Leptolyngbya	2.57617505351641e-05	3.01121514513787e-05	0.455148107683795	0.785270373410417	0.615660972977461	0	0	0	0	0.855526732347935
Blood/Urine Markers → Microbiome (Linear)	clr	LBXEPA	Eicosapentaenoic acid (20:5n-3) (umol/L)	RSV_genus435	Cyanobacteria; Oscillatoria	Cyanobacteria	Oscillatoria	2.57617505351641e-05	3.01121514513787e-05	0.455148107683795	0.785270373410417	0.615660972977461	0	0	0	0	0.855526732347935
Blood/Urine Markers → Microbiome (Linear)	clr	LBXEPA	Eicosapentaenoic acid (20:5n-3) (umol/L)	RSV_genus436	Cyanobacteria; Pseudanabaena	Cyanobacteria	Pseudanabaena	2.57617505351641e-05	3.01121514513787e-05	0.455148107683795	0.785270373410417	0.615660972977461	0	0	0	0	0.855526732347935
Blood/Urine Markers → Microbiome (Linear)	clr	LBXEPA	Eicosapentaenoic acid (20:5n-3) (umol/L)	RSV_genus437	Cyanobacteria; Spirulina	Cyanobacteria	Spirulina	2.57617505351641e-05	3.01121514513787e-05	0.455148107683795	0.785270373410417	0.615660972977461	0	0	0	0	0.855526732347935
Blood/Urine Markers → Microbiome (Linear)	clr	LBXEPA	Eicosapentaenoic acid (20:5n-3) (umol/L)	RSV_genus438	Cyanobacteria; unclassified	Cyanobacteria	NA	2.57617505351641e-05	3.01121514513787e-05	0.455148107683795	0.785270373410417	0.615660972977461	0	0	0	0	0.855526732347935
Blood/Urine Markers → Microbiome (Linear)	clr	LBXEPA	Eicosapentaenoic acid (20:5n-3) (umol/L)	RSV_genus442	Cyanobacteria; unclassified	Cyanobacteria	NA	2.57617505351641e-05	3.01121514513787e-05	0.455148107683795	0.785270373410417	0.615660972977461	0	0	0	0	0.855526732347935
Blood/Urine Markers → Microbiome (Linear)	clr	LBXEPA	Eicosapentaenoic acid (20:5n-3) (umol/L)	RSV_genus444	Deferribacteres; Mucispirillum	Deferribacteres	Mucispirillum	2.57617505351641e-05	3.01121514513787e-05	0.455148107683795	0.785270373410417	0.615660972977461	0	0	0	0	0.855526732347935
Blood/Urine Markers → Microbiome (Linear)	clr	LBXEPA	Eicosapentaenoic acid (20:5n-3) (umol/L)	RSV_genus445	Deinococcus-Thermus; Deinobacterium	Deinococcus-Thermus	Deinobacterium	2.57617505351641e-05	3.01121514513787e-05	0.455148107683795	0.785270373410417	0.615660972977461	0	0	0	0	0.855526732347935
Blood/Urine Markers → Microbiome (Linear)	clr	LBXEPA	Eicosapentaenoic acid (20:5n-3) (umol/L)	RSV_genus447	Deinococcus-Thermus; unclassified	Deinococcus-Thermus	NA	2.57617505351641e-05	3.01121514513787e-05	0.455148107683795	0.785270373410417	0.615660972977461	0	0	0	0	0.855526732347935
Blood/Urine Markers → Microbiome (Linear)	clr	LBXEPA	Eicosapentaenoic acid (20:5n-3) (umol/L)	RSV_genus451	Elusimicrobia; Elusimicrobium	Elusimicrobia	Elusimicrobium	2.57617505351641e-05	3.01121514513787e-05	0.455148107683795	0.785270373410417	0.615660972977461	0	0	0	0	0.855526732347935
Blood/Urine Markers → Microbiome (Linear)	clr	LBXEPA	Eicosapentaenoic acid (20:5n-3) (umol/L)	RSV_genus454	Elusimicrobia; unclassified	Elusimicrobia	NA	2.57617505351641e-05	3.01121514513787e-05	0.455148107683795	0.785270373410417	0.615660972977461	0	0	0	0	0.855526732347935
Blood/Urine Markers → Microbiome (Linear)	clr	LBXEPA	Eicosapentaenoic acid (20:5n-3) (umol/L)	RSV_genus457	Fibrobacteres; unclassified	Fibrobacteres	NA	2.57617505351641e-05	3.01121514513787e-05	0.455148107683795	0.785270373410417	0.615660972977461	0	0	0	0	0.855526732347935
Blood/Urine Markers → Microbiome (Linear)	clr	LBXEPA	Eicosapentaenoic acid (20:5n-3) (umol/L)	RSV_genus459	Firmicutes; unclassified	Firmicutes	NA	2.57617505351642e-05	3.01121514513787e-05	0.455148107683795	0.785270373410417	0.615660972977461	0	0	0	0	0.855526732347936
Blood/Urine Markers → Microbiome (Linear)	clr	LBXEPA	Eicosapentaenoic acid (20:5n-3) (umol/L)	RSV_genus461	Firmicutes; Aeribacillus	Firmicutes	Aeribacillus	2.57617505351642e-05	3.01121514513787e-05	0.455148107683795	0.785270373410417	0.615660972977461	0	0	0	0	0.855526732347936
Blood/Urine Markers → Microbiome (Linear)	clr	LBXEPA	Eicosapentaenoic acid (20:5n-3) (umol/L)	RSV_genus464	Firmicutes; Caldibacillus	Firmicutes	Caldibacillus	2.57617505351642e-05	3.01121514513787e-05	0.455148107683795	0.785270373410417	0.615660972977461	0	0	0	0	0.855526732347936
Blood/Urine Markers → Microbiome (Linear)	clr	LBXEPA	Eicosapentaenoic acid (20:5n-3) (umol/L)	RSV_genus467	Firmicutes; Marinococcus	Firmicutes	Marinococcus	2.57617505351642e-05	3.01121514513787e-05	0.455148107683795	0.785270373410417	0.615660972977461	0	0	0	0	0.855526732347936
Blood/Urine Markers → Microbiome (Linear)	clr	LBXEPA	Eicosapentaenoic acid (20:5n-3) (umol/L)	RSV_genus470	Firmicutes; Paraliobacillus	Firmicutes	Paraliobacillus	2.57617505351642e-05	3.01121514513787e-05	0.455148107683795	0.785270373410417	0.615660972977461	0	0	0	0	0.855526732347936
Blood/Urine Markers → Microbiome (Linear)	clr	LBXEPA	Eicosapentaenoic acid (20:5n-3) (umol/L)	RSV_genus472	Firmicutes; Terribacillus	Firmicutes	Terribacillus	2.57617505351641e-05	3.01121514513787e-05	0.455148107683795	0.785270373410417	0.615660972977461	0	0	0	0	0.855526732347935
Blood/Urine Markers → Microbiome (Linear)	clr	LBXEPA	Eicosapentaenoic acid (20:5n-3) (umol/L)	RSV_genus473	Firmicutes; Ureibacillus	Firmicutes	Ureibacillus	2.57617505351641e-05	3.01121514513787e-05	0.455148107683795	0.785270373410417	0.615660972977461	0	0	0	0	0.855526732347935
Blood/Urine Markers → Microbiome (Linear)	clr	LBXEPA	Eicosapentaenoic acid (20:5n-3) (umol/L)	RSV_genus476	Firmicutes; Exiguobacterium	Firmicutes	Exiguobacterium	2.57617505351641e-05	3.01121514513787e-05	0.455148107683795	0.785270373410417	0.615660972977461	0	0	0	0	0.855526732347935
Blood/Urine Markers → Microbiome (Linear)	clr	LBXEPA	Eicosapentaenoic acid (20:5n-3) (umol/L)	RSV_genus478	Firmicutes; Brevibacillus	Firmicutes	Brevibacillus	2.57617505351641e-05	3.01121514513787e-05	0.455148107683795	0.785270373410417	0.615660972977461	0	0	0	0	0.855526732347935
Blood/Urine Markers → Microbiome (Linear)	clr	LBXEPA	Eicosapentaenoic acid (20:5n-3) (umol/L)	RSV_genus479	Firmicutes; Cohnella	Firmicutes	Cohnella	2.57617505351641e-05	3.01121514513787e-05	0.455148107683795	0.785270373410417	0.615660972977461	0	0	0	0	0.855526732347935
Blood/Urine Markers → Microbiome (Linear)	clr	LBXEPA	Eicosapentaenoic acid (20:5n-3) (umol/L)	RSV_genus482	Firmicutes; Thermobacillus	Firmicutes	Thermobacillus	2.57617505351641e-05	3.01121514513787e-05	0.455148107683795	0.785270373410417	0.615660972977461	0	0	0	0	0.855526732347935
Blood/Urine Markers → Microbiome (Linear)	clr	LBXEPA	Eicosapentaenoic acid (20:5n-3) (umol/L)	RSV_genus484	Firmicutes; Lysinibacillus	Firmicutes	Lysinibacillus	2.57617505351642e-05	3.01121514513787e-05	0.455148107683795	0.785270373410417	0.615660972977461	0	0	0	0	0.855526732347936
Blood/Urine Markers → Microbiome (Linear)	clr	LBXEPA	Eicosapentaenoic acid (20:5n-3) (umol/L)	RSV_genus487	Firmicutes; Sporosarcina	Firmicutes	Sporosarcina	2.57617505351641e-05	3.01121514513787e-05	0.455148107683795	0.785270373410417	0.615660972977461	0	0	0	0	0.855526732347935
Blood/Urine Markers → Microbiome (Linear)	clr	LBXEPA	Eicosapentaenoic acid (20:5n-3) (umol/L)	RSV_genus489	Firmicutes; Aliicoccus	Firmicutes	Aliicoccus	2.57617505351642e-05	3.01121514513787e-05	0.455148107683795	0.785270373410417	0.615660972977461	0	0	0	0	0.855526732347936
Blood/Urine Markers → Microbiome (Linear)	clr	LBXEPA	Eicosapentaenoic acid (20:5n-3) (umol/L)	RSV_genus491	Firmicutes; Macrococcus	Firmicutes	Macrococcus	2.57617505351642e-05	3.01121514513787e-05	0.455148107683795	0.785270373410417	0.615660972977461	0	0	0	0	0.855526732347936
Blood/Urine Markers → Microbiome (Linear)	clr	LBXEPA	Eicosapentaenoic acid (20:5n-3) (umol/L)	RSV_genus492	Firmicutes; unclassified	Firmicutes	NA	2.57617505351642e-05	3.01121514513787e-05	0.455148107683795	0.785270373410417	0.615660972977461	0	0	0	0	0.855526732347936
Blood/Urine Markers → Microbiome (Linear)	clr	LBXEPA	Eicosapentaenoic acid (20:5n-3) (umol/L)	RSV_genus493	Firmicutes; Nosocomiicoccus	Firmicutes	Nosocomiicoccus	2.57617505351642e-05	3.01121514513787e-05	0.455148107683795	0.785270373410417	0.615660972977461	0	0	0	0	0.855526732347936
Blood/Urine Markers → Microbiome (Linear)	clr	LBXEPA	Eicosapentaenoic acid (20:5n-3) (umol/L)	RSV_genus495	Firmicutes; Kroppenstedtia	Firmicutes	Kroppenstedtia	2.57617505351642e-05	3.01121514513787e-05	0.455148107683795	0.785270373410417	0.615660972977461	0	0	0	0	0.855526732347936
Blood/Urine Markers → Microbiome (Linear)	clr	LBXEPA	Eicosapentaenoic acid (20:5n-3) (umol/L)	RSV_genus496	Firmicutes; Laceyella	Firmicutes	Laceyella	2.57617505351642e-05	3.01121514513787e-05	0.455148107683795	0.785270373410417	0.615660972977461	0	0	0	0	0.855526732347936
Blood/Urine Markers → Microbiome (Linear)	clr	LBXEPA	Eicosapentaenoic acid (20:5n-3) (umol/L)	RSV_genus498	Firmicutes; Thermoactinomyces	Firmicutes	Thermoactinomyces	2.57617505351641e-05	3.01121514513787e-05	0.455148107683795	0.785270373410417	0.615660972977461	0	0	0	0	0.855526732347935
Blood/Urine Markers → Microbiome (Linear)	clr	LBXEPA	Eicosapentaenoic acid (20:5n-3) (umol/L)	RSV_genus5	Acidobacteria; unclassified	Acidobacteria	NA	2.57617505351641e-05	3.01121514513787e-05	0.455148107683795	0.785270373410417	0.615660972977461	0	0	0	0	0.855526732347935
Blood/Urine Markers → Microbiome (Linear)	clr	LBXEPA	Eicosapentaenoic acid (20:5n-3) (umol/L)	RSV_genus50	Actinobacteria; Pseudoscardovia	Actinobacteria	Pseudoscardovia	2.57617505351642e-05	3.01121514513787e-05	0.455148107683795	0.785270373410417	0.615660972977461	0	0	0	0	0.855526732347936
Blood/Urine Markers → Microbiome (Linear)	clr	LBXEPA	Eicosapentaenoic acid (20:5n-3) (umol/L)	RSV_genus501	Firmicutes; Eremococcus	Firmicutes	Eremococcus	2.57617505351642e-05	3.01121514513787e-05	0.455148107683795	0.785270373410417	0.615660972977461	0	0	0	0	0.855526732347936
Blood/Urine Markers → Microbiome (Linear)	clr	LBXEPA	Eicosapentaenoic acid (20:5n-3) (umol/L)	RSV_genus502	Firmicutes; Facklamia	Firmicutes	Facklamia	2.57855431560284e-05	3.00805775361356e-05	0.454346412246731	0.785270373410417	0.615660972977461	0	0	0	0	0.857215694248304
Blood/Urine Markers → Microbiome (Linear)	clr	LBXEPA	Eicosapentaenoic acid (20:5n-3) (umol/L)	RSV_genus503	Firmicutes; Globicatella	Firmicutes	Globicatella	2.57617505351642e-05	3.01121514513787e-05	0.455148107683795	0.785270373410417	0.615660972977461	0	0	0	0	0.855526732347936
Blood/Urine Markers → Microbiome (Linear)	clr	LBXEPA	Eicosapentaenoic acid (20:5n-3) (umol/L)	RSV_genus506	Firmicutes; Alkalibacterium	Firmicutes	Alkalibacterium	2.57617505351642e-05	3.01121514513787e-05	0.455148107683795	0.785270373410417	0.615660972977461	0	0	0	0	0.855526732347936
Blood/Urine Markers → Microbiome (Linear)	clr	LBXEPA	Eicosapentaenoic acid (20:5n-3) (umol/L)	RSV_genus507	Firmicutes; Alloiococcus	Firmicutes	Alloiococcus	2.57617505351642e-05	3.01121514513787e-05	0.455148107683795	0.785270373410417	0.615660972977461	0	0	0	0	0.855526732347936
Blood/Urine Markers → Microbiome (Linear)	clr	LBXEPA	Eicosapentaenoic acid (20:5n-3) (umol/L)	RSV_genus509	Firmicutes; Desemzia	Firmicutes	Desemzia	2.57617505351642e-05	3.01121514513787e-05	0.455148107683795	0.785270373410417	0.615660972977461	0	0	0	0	0.855526732347936
Blood/Urine Markers → Microbiome (Linear)	clr	LBXEPA	Eicosapentaenoic acid (20:5n-3) (umol/L)	RSV_genus515	Firmicutes; Catellicoccus	Firmicutes	Catellicoccus	2.57617505351641e-05	3.01121514513787e-05	0.455148107683795	0.785270373410417	0.615660972977461	0	0	0	0	0.855526732347935
Blood/Urine Markers → Microbiome (Linear)	clr	LBXEPA	Eicosapentaenoic acid (20:5n-3) (umol/L)	RSV_genus518	Firmicutes; Tetragenococcus	Firmicutes	Tetragenococcus	2.57617505351641e-05	3.01121514513787e-05	0.455148107683795	0.785270373410417	0.615660972977461	0	0	0	0	0.855526732347935
Blood/Urine Markers → Microbiome (Linear)	clr	LBXEPA	Eicosapentaenoic acid (20:5n-3) (umol/L)	RSV_genus520	Firmicutes; unclassified	Firmicutes	NA	2.57617505351641e-05	3.01121514513787e-05	0.455148107683795	0.785270373410417	0.615660972977461	0	0	0	0	0.855526732347935
Blood/Urine Markers → Microbiome (Linear)	clr	LBXEPA	Eicosapentaenoic acid (20:5n-3) (umol/L)	RSV_genus524	Firmicutes; Oenococcus	Firmicutes	Oenococcus	2.57617505351642e-05	3.01121514513787e-05	0.455148107683795	0.785270373410417	0.615660972977461	0	0	0	0	0.855526732347936
Blood/Urine Markers → Microbiome (Linear)	clr	LBXEPA	Eicosapentaenoic acid (20:5n-3) (umol/L)	RSV_genus527	Firmicutes; unclassified	Firmicutes	NA	2.57617505351642e-05	3.01121514513787e-05	0.455148107683795	0.785270373410417	0.615660972977461	0	0	0	0	0.855526732347936
Blood/Urine Markers → Microbiome (Linear)	clr	LBXEPA	Eicosapentaenoic acid (20:5n-3) (umol/L)	RSV_genus537	Firmicutes; Candidatus_Arthromitus	Firmicutes	Candidatus_Arthromitus	2.57617505351642e-05	3.01121514513787e-05	0.455148107683795	0.785270373410417	0.615660972977461	0	0	0	0	0.855526732347936
Blood/Urine Markers → Microbiome (Linear)	clr	LBXEPA	Eicosapentaenoic acid (20:5n-3) (umol/L)	RSV_genus539	Firmicutes; Clostridium_sensu_stricto_10	Firmicutes	Clostridium_sensu_stricto_10	2.57617505351642e-05	3.01121514513787e-05	0.455148107683795	0.785270373410417	0.615660972977461	0	0	0	0	0.855526732347936
Blood/Urine Markers → Microbiome (Linear)	clr	LBXEPA	Eicosapentaenoic acid (20:5n-3) (umol/L)	RSV_genus541	Firmicutes; Clostridium_sensu_stricto_13	Firmicutes	Clostridium_sensu_stricto_13	2.57617505351641e-05	3.01121514513787e-05	0.455148107683795	0.785270373410417	0.615660972977461	0	0	0	0	0.855526732347935
Blood/Urine Markers → Microbiome (Linear)	clr	LBXEPA	Eicosapentaenoic acid (20:5n-3) (umol/L)	RSV_genus543	Firmicutes; Clostridium_sensu_stricto_2	Firmicutes	Clostridium_sensu_stricto_2	2.57617505351642e-05	3.01121514513787e-05	0.455148107683795	0.785270373410417	0.615660972977461	0	0	0	0	0.855526732347936
Blood/Urine Markers → Microbiome (Linear)	clr	LBXEPA	Eicosapentaenoic acid (20:5n-3) (umol/L)	RSV_genus546	Firmicutes; Clostridium_sensu_stricto_7	Firmicutes	Clostridium_sensu_stricto_7	2.57617505351642e-05	3.01121514513787e-05	0.455148107683795	0.785270373410417	0.615660972977461	0	0	0	0	0.855526732347936
Blood/Urine Markers → Microbiome (Linear)	clr	LBXEPA	Eicosapentaenoic acid (20:5n-3) (umol/L)	RSV_genus548	Firmicutes; Fonticella	Firmicutes	Fonticella	2.57617505351642e-05	3.01121514513787e-05	0.455148107683795	0.785270373410417	0.615660972977461	0	0	0	0	0.855526732347936
Blood/Urine Markers → Microbiome (Linear)	clr	LBXEPA	Eicosapentaenoic acid (20:5n-3) (umol/L)	RSV_genus549	Firmicutes; unclassified	Firmicutes	NA	2.57617505351642e-05	3.01121514513787e-05	0.455148107683795	0.785270373410417	0.615660972977461	0	0	0	0	0.855526732347936
Blood/Urine Markers → Microbiome (Linear)	clr	LBXEPA	Eicosapentaenoic acid (20:5n-3) (umol/L)	RSV_genus550	Firmicutes; Oxobacter	Firmicutes	Oxobacter	2.57617505351641e-05	3.01121514513787e-05	0.455148107683795	0.785270373410417	0.615660972977461	0	0	0	0	0.855526732347935
Blood/Urine Markers → Microbiome (Linear)	clr	LBXEPA	Eicosapentaenoic acid (20:5n-3) (umol/L)	RSV_genus553	Firmicutes; Thermobrachium	Firmicutes	Thermobrachium	2.57617505351642e-05	3.01121514513787e-05	0.455148107683795	0.785270373410417	0.615660972977461	0	0	0	0	0.855526732347936
Blood/Urine Markers → Microbiome (Linear)	clr	LBXEPA	Eicosapentaenoic acid (20:5n-3) (umol/L)	RSV_genus556	Firmicutes; Acetobacterium	Firmicutes	Acetobacterium	2.57617505351642e-05	3.01121514513787e-05	0.455148107683795	0.785270373410417	0.615660972977461	0	0	0	0	0.855526732347936
Blood/Urine Markers → Microbiome (Linear)	clr	LBXEPA	Eicosapentaenoic acid (20:5n-3) (umol/L)	RSV_genus558	Firmicutes; Eubacterium	Firmicutes	Eubacterium	2.57617505351641e-05	3.01121514513787e-05	0.455148107683795	0.785270373410417	0.615660972977461	0	0	0	0	0.855526732347935
Blood/Urine Markers → Microbiome (Linear)	clr	LBXEPA	Eicosapentaenoic acid (20:5n-3) (umol/L)	RSV_genus559	Firmicutes; unclassified	Firmicutes	NA	2.57617505351641e-05	3.01121514513787e-05	0.455148107683795	0.785270373410417	0.615660972977461	0	0	0	0	0.855526732347935
Blood/Urine Markers → Microbiome (Linear)	clr	LBXEPA	Eicosapentaenoic acid (20:5n-3) (umol/L)	RSV_genus56	Actinobacteria; Dietzia	Actinobacteria	Dietzia	2.57617505351641e-05	3.01121514513787e-05	0.455148107683795	0.785270373410417	0.615660972977461	0	0	0	0	0.855526732347935
Blood/Urine Markers → Microbiome (Linear)	clr	LBXEPA	Eicosapentaenoic acid (20:5n-3) (umol/L)	RSV_genus562	Firmicutes; Ezakiella	Firmicutes	Ezakiella	7.9192503575514e-05	9.15753881084109e-05	0.450771426056077	0.785270373410417	0.615660972977461	0	0	0	0	0.864779338764718
Blood/Urine Markers → Microbiome (Linear)	clr	LBXEPA	Eicosapentaenoic acid (20:5n-3) (umol/L)	RSV_genus564	Firmicutes; Gallicola	Firmicutes	Gallicola	2.57617505351641e-05	3.01121514513787e-05	0.455148107683795	0.785270373410417	0.615660972977461	0	0	0	0	0.855526732347935
Blood/Urine Markers → Microbiome (Linear)	clr	LBXEPA	Eicosapentaenoic acid (20:5n-3) (umol/L)	RSV_genus565	Firmicutes; Helcococcus	Firmicutes	Helcococcus	2.57617505351641e-05	3.01121514513787e-05	0.455148107683795	0.785270373410417	0.615660972977461	0	0	0	0	0.855526732347935
Blood/Urine Markers → Microbiome (Linear)	clr	LBXEPA	Eicosapentaenoic acid (20:5n-3) (umol/L)	RSV_genus575	Firmicutes; Guggenheimella	Firmicutes	Guggenheimella	2.57617505351641e-05	3.01121514513787e-05	0.455148107683795	0.785270373410417	0.615660972977461	0	0	0	0	0.855526732347935
Blood/Urine Markers → Microbiome (Linear)	clr	LBXEPA	Eicosapentaenoic acid (20:5n-3) (umol/L)	RSV_genus576	Firmicutes; Anaerovorax	Firmicutes	Anaerovorax	2.57617505351641e-05	3.01121514513787e-05	0.455148107683795	0.785270373410417	0.615660972977461	0	0	0	0	0.855526732347935
Blood/Urine Markers → Microbiome (Linear)	clr	LBXEPA	Eicosapentaenoic acid (20:5n-3) (umol/L)	RSV_genus58	Actinobacteria; unclassified	Actinobacteria	NA	2.57617505351641e-05	3.01121514513787e-05	0.455148107683795	0.785270373410417	0.615660972977461	0	0	0	0	0.855526732347935
Blood/Urine Markers → Microbiome (Linear)	clr	LBXEPA	Eicosapentaenoic acid (20:5n-3) (umol/L)	RSV_genus584	Firmicutes; Lutispora	Firmicutes	Lutispora	2.57617505351641e-05	3.01121514513787e-05	0.455148107683795	0.785270373410417	0.615660972977461	0	0	0	0	0.855526732347935
Blood/Urine Markers → Microbiome (Linear)	clr	LBXEPA	Eicosapentaenoic acid (20:5n-3) (umol/L)	RSV_genus585	Firmicutes; Acetatifactor	Firmicutes	Acetatifactor	2.57617505351641e-05	3.01121514513787e-05	0.455148107683795	0.785270373410417	0.615660972977461	0	0	0	0	0.855526732347935
Blood/Urine Markers → Microbiome (Linear)	clr	LBXEPA	Eicosapentaenoic acid (20:5n-3) (umol/L)	RSV_genus586	Firmicutes; Acetitomaculum	Firmicutes	Acetitomaculum	2.57617505351641e-05	3.01121514513787e-05	0.455148107683795	0.785270373410417	0.615660972977461	0	0	0	0	0.855526732347935
Blood/Urine Markers → Microbiome (Linear)	clr	LBXEPA	Eicosapentaenoic acid (20:5n-3) (umol/L)	RSV_genus587	Firmicutes; Anaerosporobacter	Firmicutes	Anaerosporobacter	2.57617505351641e-05	3.01121514513787e-05	0.455148107683795	0.785270373410417	0.615660972977461	0	0	0	0	0.855526732347935
Blood/Urine Markers → Microbiome (Linear)	clr	LBXEPA	Eicosapentaenoic acid (20:5n-3) (umol/L)	RSV_genus593	Firmicutes; Cellulosilyticum	Firmicutes	Cellulosilyticum	2.57617505351641e-05	3.01121514513787e-05	0.455148107683795	0.785270373410417	0.615660972977461	0	0	0	0	0.855526732347935
Blood/Urine Markers → Microbiome (Linear)	clr	LBXEPA	Eicosapentaenoic acid (20:5n-3) (umol/L)	RSV_genus6	Acidobacteria; unclassified	Acidobacteria	NA	2.57617505351641e-05	3.01121514513787e-05	0.455148107683795	0.785270373410417	0.615660972977461	0	0	0	0	0.855526732347935
Blood/Urine Markers → Microbiome (Linear)	clr	LBXEPA	Eicosapentaenoic acid (20:5n-3) (umol/L)	RSV_genus60	Actinobacteria; unclassified	Actinobacteria	NA	2.57617505351641e-05	3.01121514513787e-05	0.455148107683795	0.785270373410417	0.615660972977461	0	0	0	0	0.855526732347935
Blood/Urine Markers → Microbiome (Linear)	clr	LBXEPA	Eicosapentaenoic acid (20:5n-3) (umol/L)	RSV_genus606	Firmicutes; Lachnoclostridium_10	Firmicutes	Lachnoclostridium_10	2.57617505351641e-05	3.01121514513787e-05	0.455148107683795	0.785270373410417	0.615660972977461	0	0	0	0	0.855526732347935
Blood/Urine Markers → Microbiome (Linear)	clr	LBXEPA	Eicosapentaenoic acid (20:5n-3) (umol/L)	RSV_genus61	Actinobacteria; Nocardia	Actinobacteria	Nocardia	2.57617505351641e-05	3.01121514513787e-05	0.455148107683795	0.785270373410417	0.615660972977461	0	0	0	0	0.855526732347935
Blood/Urine Markers → Microbiome (Linear)	clr	LBXEPA	Eicosapentaenoic acid (20:5n-3) (umol/L)	RSV_genus610	Firmicutes; Lachnospiraceae_FCS020_group	Firmicutes	Lachnospiraceae_FCS020_group	2.57617505351641e-05	3.01121514513787e-05	0.455148107683795	0.785270373410417	0.615660972977461	0	0	0	0	0.855526732347935
Blood/Urine Markers → Microbiome (Linear)	clr	LBXEPA	Eicosapentaenoic acid (20:5n-3) (umol/L)	RSV_genus611	Firmicutes; Lachnospiraceae_FE2018_group	Firmicutes	Lachnospiraceae_FE2018_group	2.57617505351641e-05	3.01121514513787e-05	0.455148107683795	0.785270373410417	0.615660972977461	0	0	0	0	0.855526732347935
Blood/Urine Markers → Microbiome (Linear)	clr	LBXEPA	Eicosapentaenoic acid (20:5n-3) (umol/L)	RSV_genus612	Firmicutes; Lachnospiraceae_NC2004_group	Firmicutes	Lachnospiraceae_NC2004_group	2.57617505351641e-05	3.01121514513787e-05	0.455148107683795	0.785270373410417	0.615660972977461	0	0	0	0	0.855526732347935
Blood/Urine Markers → Microbiome (Linear)	clr	LBXEPA	Eicosapentaenoic acid (20:5n-3) (umol/L)	RSV_genus617	Firmicutes; Lachnospiraceae_UCG-002	Firmicutes	Lachnospiraceae_UCG-002	2.57617505351641e-05	3.01121514513787e-05	0.455148107683795	0.785270373410417	0.615660972977461	0	0	0	0	0.855526732347935
Blood/Urine Markers → Microbiome (Linear)	clr	LBXEPA	Eicosapentaenoic acid (20:5n-3) (umol/L)	RSV_genus618	Firmicutes; Lachnospiraceae_UCG-003	Firmicutes	Lachnospiraceae_UCG-003	2.57617505351641e-05	3.01121514513787e-05	0.455148107683795	0.785270373410417	0.615660972977461	0	0	0	0	0.855526732347935
Blood/Urine Markers → Microbiome (Linear)	clr	LBXEPA	Eicosapentaenoic acid (20:5n-3) (umol/L)	RSV_genus621	Firmicutes; Lachnospiraceae_UCG-008	Firmicutes	Lachnospiraceae_UCG-008	2.57617505351641e-05	3.01121514513787e-05	0.455148107683795	0.785270373410417	0.615660972977461	0	0	0	0	0.855526732347935
Blood/Urine Markers → Microbiome (Linear)	clr	LBXEPA	Eicosapentaenoic acid (20:5n-3) (umol/L)	RSV_genus63	Actinobacteria; Williamsia	Actinobacteria	Williamsia	2.57617505351641e-05	3.01121514513787e-05	0.455148107683795	0.785270373410417	0.615660972977461	0	0	0	0	0.855526732347935
Blood/Urine Markers → Microbiome (Linear)	clr	LBXEPA	Eicosapentaenoic acid (20:5n-3) (umol/L)	RSV_genus632	Firmicutes; Syntrophococcus	Firmicutes	Syntrophococcus	2.57617505351641e-05	3.01121514513787e-05	0.455148107683795	0.785270373410417	0.615660972977461	0	0	0	0	0.855526732347935
Blood/Urine Markers → Microbiome (Linear)	clr	LBXEPA	Eicosapentaenoic acid (20:5n-3) (umol/L)	RSV_genus633	Firmicutes; Tyzzerella	Firmicutes	Tyzzerella	2.57617505351641e-05	3.01121514513787e-05	0.455148107683795	0.785270373410417	0.615660972977461	0	0	0	0	0.855526732347935
Blood/Urine Markers → Microbiome (Linear)	clr	LBXEPA	Eicosapentaenoic acid (20:5n-3) (umol/L)	RSV_genus634	Firmicutes; Tyzzerella_3	Firmicutes	Tyzzerella_3	2.57617505351641e-05	3.01121514513787e-05	0.455148107683795	0.785270373410417	0.615660972977461	0	0	0	0	0.855526732347935
Blood/Urine Markers → Microbiome (Linear)	clr	LBXEPA	Eicosapentaenoic acid (20:5n-3) (umol/L)	RSV_genus635	Firmicutes; Tyzzerella_4	Firmicutes	Tyzzerella_4	2.57617505351641e-05	3.01121514513787e-05	0.455148107683795	0.785270373410417	0.615660972977461	0	0	0	0	0.855526732347935
Blood/Urine Markers → Microbiome (Linear)	clr	LBXEPA	Eicosapentaenoic acid (20:5n-3) (umol/L)	RSV_genus64	Actinobacteria; Tsukamurella	Actinobacteria	Tsukamurella	2.57617505351641e-05	3.01121514513787e-05	0.455148107683795	0.785270373410417	0.615660972977461	0	0	0	0	0.855526732347935
Blood/Urine Markers → Microbiome (Linear)	clr	LBXEPA	Eicosapentaenoic acid (20:5n-3) (umol/L)	RSV_genus643	Firmicutes; Pelotomaculum	Firmicutes	Pelotomaculum	2.57617505351641e-05	3.01121514513787e-05	0.455148107683795	0.785270373410417	0.615660972977461	0	0	0	0	0.855526732347935
Blood/Urine Markers → Microbiome (Linear)	clr	LBXEPA	Eicosapentaenoic acid (20:5n-3) (umol/L)	RSV_genus653	Firmicutes; Acetanaerobacterium	Firmicutes	Acetanaerobacterium	2.57617505351641e-05	3.01121514513787e-05	0.455148107683795	0.785270373410417	0.615660972977461	0	0	0	0	0.855526732347935
Blood/Urine Markers → Microbiome (Linear)	clr	LBXEPA	Eicosapentaenoic acid (20:5n-3) (umol/L)	RSV_genus66	Actinobacteria; Cryptosporangium	Actinobacteria	Cryptosporangium	2.57617505351641e-05	3.01121514513787e-05	0.455148107683795	0.785270373410417	0.615660972977461	0	0	0	0	0.855526732347935
Blood/Urine Markers → Microbiome (Linear)	clr	LBXEPA	Eicosapentaenoic acid (20:5n-3) (umol/L)	RSV_genus664	Firmicutes; Oscillibacter	Firmicutes	Oscillibacter	2.57617505351641e-05	3.01121514513787e-05	0.455148107683795	0.785270373410417	0.615660972977461	0	0	0	0	0.855526732347935
Blood/Urine Markers → Microbiome (Linear)	clr	LBXEPA	Eicosapentaenoic acid (20:5n-3) (umol/L)	RSV_genus666	Firmicutes; Pseudoflavonifractor	Firmicutes	Pseudoflavonifractor	2.57617505351641e-05	3.01121514513787e-05	0.455148107683795	0.785270373410417	0.615660972977461	0	0	0	0	0.855526732347935
Blood/Urine Markers → Microbiome (Linear)	clr	LBXEPA	Eicosapentaenoic acid (20:5n-3) (umol/L)	RSV_genus67	Actinobacteria; Fodinicola	Actinobacteria	Fodinicola	2.57617505351641e-05	3.01121514513787e-05	0.455148107683795	0.785270373410417	0.615660972977461	0	0	0	0	0.855526732347935
Blood/Urine Markers → Microbiome (Linear)	clr	LBXEPA	Eicosapentaenoic acid (20:5n-3) (umol/L)	RSV_genus677	Firmicutes; Ruminococcaceae_UCG-007	Firmicutes	Ruminococcaceae_UCG-007	2.57617505351641e-05	3.01121514513787e-05	0.455148107683795	0.785270373410417	0.615660972977461	0	0	0	0	0.855526732347935
Blood/Urine Markers → Microbiome (Linear)	clr	LBXEPA	Eicosapentaenoic acid (20:5n-3) (umol/L)	RSV_genus679	Firmicutes; Ruminococcaceae_UCG-009	Firmicutes	Ruminococcaceae_UCG-009	2.57617505351641e-05	3.01121514513787e-05	0.455148107683795	0.785270373410417	0.615660972977461	0	0	0	0	0.855526732347935
Blood/Urine Markers → Microbiome (Linear)	clr	LBXEPA	Eicosapentaenoic acid (20:5n-3) (umol/L)	RSV_genus68	Actinobacteria; Frankia	Actinobacteria	Frankia	2.57617505351641e-05	3.01121514513787e-05	0.455148107683795	0.785270373410417	0.615660972977461	0	0	0	0	0.855526732347935
Blood/Urine Markers → Microbiome (Linear)	clr	LBXEPA	Eicosapentaenoic acid (20:5n-3) (umol/L)	RSV_genus681	Firmicutes; Ruminococcaceae_UCG-011	Firmicutes	Ruminococcaceae_UCG-011	2.57617505351641e-05	3.01121514513787e-05	0.455148107683795	0.785270373410417	0.615660972977461	0	0	0	0	0.855526732347935
Blood/Urine Markers → Microbiome (Linear)	clr	LBXEPA	Eicosapentaenoic acid (20:5n-3) (umol/L)	RSV_genus686	Firmicutes; Saccharofermentans	Firmicutes	Saccharofermentans	2.57617505351641e-05	3.01121514513787e-05	0.455148107683795	0.785270373410417	0.615660972977461	0	0	0	0	0.855526732347935
Blood/Urine Markers → Microbiome (Linear)	clr	LBXEPA	Eicosapentaenoic acid (20:5n-3) (umol/L)	RSV_genus689	Firmicutes; Pelospora	Firmicutes	Pelospora	3.79634741499033e-05	4.40194198759931e-05	0.451881267281761	0.785270373410417	0.615660972977461	0	0	0	0	0.862425589815815
Blood/Urine Markers → Microbiome (Linear)	clr	LBXEPA	Eicosapentaenoic acid (20:5n-3) (umol/L)	RSV_genus69	Actinobacteria; Jatrophihabitans	Actinobacteria	Jatrophihabitans	2.65065515075082e-05	3.07391515720151e-05	0.45193777177482	0.785270373410417	0.615660972977461	0	0	0	0	0.862305891735793
Blood/Urine Markers → Microbiome (Linear)	clr	LBXEPA	Eicosapentaenoic acid (20:5n-3) (umol/L)	RSV_genus690	Firmicutes; unclassified	Firmicutes	NA	2.57617505351641e-05	3.01121514513787e-05	0.455148107683795	0.785270373410417	0.615660972977461	0	0	0	0	0.855526732347935
Blood/Urine Markers → Microbiome (Linear)	clr	LBXEPA	Eicosapentaenoic acid (20:5n-3) (umol/L)	RSV_genus692	Firmicutes; Caldicellulosiruptor	Firmicutes	Caldicellulosiruptor	2.57617505351641e-05	3.01121514513787e-05	0.455148107683795	0.785270373410417	0.615660972977461	0	0	0	0	0.855526732347935
Blood/Urine Markers → Microbiome (Linear)	clr	LBXEPA	Eicosapentaenoic acid (20:5n-3) (umol/L)	RSV_genus694	Firmicutes; unclassified	Firmicutes	NA	2.57617505351641e-05	3.01121514513787e-05	0.455148107683795	0.785270373410417	0.615660972977461	0	0	0	0	0.855526732347935
Blood/Urine Markers → Microbiome (Linear)	clr	LBXEPA	Eicosapentaenoic acid (20:5n-3) (umol/L)	RSV_genus695	Firmicutes; Caldanaerobius	Firmicutes	Caldanaerobius	2.57617505351641e-05	3.01121514513787e-05	0.455148107683795	0.785270373410417	0.615660972977461	0	0	0	0	0.855526732347935
Blood/Urine Markers → Microbiome (Linear)	clr	LBXEPA	Eicosapentaenoic acid (20:5n-3) (umol/L)	RSV_genus699	Firmicutes; Candidatus_Stoquefichus	Firmicutes	Candidatus_Stoquefichus	2.57617505351641e-05	3.01121514513787e-05	0.455148107683795	0.785270373410417	0.615660972977461	0	0	0	0	0.855526732347935
Blood/Urine Markers → Microbiome (Linear)	clr	LBXEPA	Eicosapentaenoic acid (20:5n-3) (umol/L)	RSV_genus7	Acidobacteria; unclassified	Acidobacteria	NA	2.57617505351641e-05	3.01121514513787e-05	0.455148107683795	0.785270373410417	0.615660972977461	0	0	0	0	0.855526732347935
Blood/Urine Markers → Microbiome (Linear)	clr	LBXEPA	Eicosapentaenoic acid (20:5n-3) (umol/L)	RSV_genus701	Firmicutes; Coprobacillus	Firmicutes	Coprobacillus	2.57617505351641e-05	3.01121514513787e-05	0.455148107683795	0.785270373410417	0.615660972977461	0	0	0	0	0.855526732347935
Blood/Urine Markers → Microbiome (Linear)	clr	LBXEPA	Eicosapentaenoic acid (20:5n-3) (umol/L)	RSV_genus702	Firmicutes; Dielma	Firmicutes	Dielma	2.57617505351641e-05	3.01121514513787e-05	0.455148107683795	0.785270373410417	0.615660972977461	0	0	0	0	0.855526732347935
Blood/Urine Markers → Microbiome (Linear)	clr	LBXEPA	Eicosapentaenoic acid (20:5n-3) (umol/L)	RSV_genus706	Firmicutes; Erysipelotrichaceae_UCG-001	Firmicutes	Erysipelotrichaceae_UCG-001	2.57617505351641e-05	3.01121514513787e-05	0.455148107683795	0.785270373410417	0.615660972977461	0	0	0	0	0.855526732347935
Blood/Urine Markers → Microbiome (Linear)	clr	LBXEPA	Eicosapentaenoic acid (20:5n-3) (umol/L)	RSV_genus71	Actinobacteria; Geodermatophilus	Actinobacteria	Geodermatophilus	2.57617505351641e-05	3.01121514513787e-05	0.455148107683795	0.785270373410417	0.615660972977461	0	0	0	0	0.855526732347935
Blood/Urine Markers → Microbiome (Linear)	clr	LBXEPA	Eicosapentaenoic acid (20:5n-3) (umol/L)	RSV_genus710	Firmicutes; Faecalitalea	Firmicutes	Faecalitalea	2.57617505351641e-05	3.01121514513787e-05	0.455148107683795	0.785270373410417	0.615660972977461	0	0	0	0	0.855526732347935
Blood/Urine Markers → Microbiome (Linear)	clr	LBXEPA	Eicosapentaenoic acid (20:5n-3) (umol/L)	RSV_genus712	Firmicutes; Holdemania	Firmicutes	Holdemania	2.57617505351641e-05	3.01121514513787e-05	0.455148107683795	0.785270373410417	0.615660972977461	0	0	0	0	0.855526732347935
Blood/Urine Markers → Microbiome (Linear)	clr	LBXEPA	Eicosapentaenoic acid (20:5n-3) (umol/L)	RSV_genus718	Firmicutes; [Anaerorhabdus]_furcosa_group	Firmicutes	[Anaerorhabdus]_furcosa_group	2.57617505351641e-05	3.01121514513787e-05	0.455148107683795	0.785270373410417	0.615660972977461	0	0	0	0	0.855526732347935
Blood/Urine Markers → Microbiome (Linear)	clr	LBXEPA	Eicosapentaenoic acid (20:5n-3) (umol/L)	RSV_genus72	Actinobacteria; Modestobacter	Actinobacteria	Modestobacter	2.57617505351641e-05	3.01121514513787e-05	0.455148107683795	0.785270373410417	0.615660972977461	0	0	0	0	0.855526732347935
Blood/Urine Markers → Microbiome (Linear)	clr	LBXEPA	Eicosapentaenoic acid (20:5n-3) (umol/L)	RSV_genus727	Firmicutes; Anaerovibrio	Firmicutes	Anaerovibrio	2.57617505351641e-05	3.01121514513787e-05	0.455148107683795	0.785270373410417	0.615660972977461	0	0	0	0	0.855526732347935
Blood/Urine Markers → Microbiome (Linear)	clr	LBXEPA	Eicosapentaenoic acid (20:5n-3) (umol/L)	RSV_genus73	Actinobacteria; unclassified	Actinobacteria	NA	2.57617505351641e-05	3.01121514513787e-05	0.455148107683795	0.785270373410417	0.615660972977461	0	0	0	0	0.855526732347935
Blood/Urine Markers → Microbiome (Linear)	clr	LBXEPA	Eicosapentaenoic acid (20:5n-3) (umol/L)	RSV_genus732	Firmicutes; Mitsuokella	Firmicutes	Mitsuokella	2.57617505351641e-05	3.01121514513787e-05	0.455148107683795	0.785270373410417	0.615660972977461	0	0	0	0	0.855526732347935
Blood/Urine Markers → Microbiome (Linear)	clr	LBXEPA	Eicosapentaenoic acid (20:5n-3) (umol/L)	RSV_genus738	Firmicutes; Sporomusa	Firmicutes	Sporomusa	2.57617505351641e-05	3.01121514513787e-05	0.455148107683795	0.785270373410417	0.615660972977461	0	0	0	0	0.855526732347935
Blood/Urine Markers → Microbiome (Linear)	clr	LBXEPA	Eicosapentaenoic acid (20:5n-3) (umol/L)	RSV_genus739	Firmicutes; Thermosinus	Firmicutes	Thermosinus	2.57617505351641e-05	3.01121514513787e-05	0.455148107683795	0.785270373410417	0.615660972977461	0	0	0	0	0.855526732347935
Blood/Urine Markers → Microbiome (Linear)	clr	LBXEPA	Eicosapentaenoic acid (20:5n-3) (umol/L)	RSV_genus743	Fusobacteria; unclassified	Fusobacteria	NA	2.57617505351641e-05	3.01121514513787e-05	0.455148107683795	0.785270373410417	0.615660972977461	0	0	0	0	0.855526732347935
Blood/Urine Markers → Microbiome (Linear)	clr	LBXEPA	Eicosapentaenoic acid (20:5n-3) (umol/L)	RSV_genus744	Fusobacteria; Psychrilyobacter	Fusobacteria	Psychrilyobacter	2.57617505351641e-05	3.01121514513787e-05	0.455148107683795	0.785270373410417	0.615660972977461	0	0	0	0	0.855526732347935
Blood/Urine Markers → Microbiome (Linear)	clr	LBXEPA	Eicosapentaenoic acid (20:5n-3) (umol/L)	RSV_genus748	Fusobacteria; Sebaldella	Fusobacteria	Sebaldella	2.57617505351641e-05	3.01121514513787e-05	0.455148107683795	0.785270373410417	0.615660972977461	0	0	0	0	0.855526732347935
Blood/Urine Markers → Microbiome (Linear)	clr	LBXEPA	Eicosapentaenoic acid (20:5n-3) (umol/L)	RSV_genus75	Actinobacteria; Nakamurella	Actinobacteria	Nakamurella	2.57617505351641e-05	3.01121514513787e-05	0.455148107683795	0.785270373410417	0.615660972977461	0	0	0	0	0.855526732347935
Blood/Urine Markers → Microbiome (Linear)	clr	LBXEPA	Eicosapentaenoic acid (20:5n-3) (umol/L)	RSV_genus753	Gemmatimonadetes; unclassified	Gemmatimonadetes	NA	2.57617505351641e-05	3.01121514513787e-05	0.455148107683795	0.785270373410417	0.615660972977461	0	0	0	0	0.855526732347935
Blood/Urine Markers → Microbiome (Linear)	clr	LBXEPA	Eicosapentaenoic acid (20:5n-3) (umol/L)	RSV_genus755	Gemmatimonadetes; unclassified	Gemmatimonadetes	NA	2.57617505351641e-05	3.01121514513787e-05	0.455148107683795	0.785270373410417	0.615660972977461	0	0	0	0	0.855526732347935
Blood/Urine Markers → Microbiome (Linear)	clr	LBXEPA	Eicosapentaenoic acid (20:5n-3) (umol/L)	RSV_genus756	Gemmatimonadetes; unclassified	Gemmatimonadetes	NA	2.57617505351641e-05	3.01121514513787e-05	0.455148107683795	0.785270373410417	0.615660972977461	0	0	0	0	0.855526732347935
Blood/Urine Markers → Microbiome (Linear)	clr	LBXEPA	Eicosapentaenoic acid (20:5n-3) (umol/L)	RSV_genus757	Gemmatimonadetes; unclassified	Gemmatimonadetes	NA	2.57617505351641e-05	3.01121514513787e-05	0.455148107683795	0.785270373410417	0.615660972977461	0	0	0	0	0.855526732347935
Blood/Urine Markers → Microbiome (Linear)	clr	LBXEPA	Eicosapentaenoic acid (20:5n-3) (umol/L)	RSV_genus759	Hydrogenedentes; unclassified	Hydrogenedentes	NA	2.57617505351641e-05	3.01121514513787e-05	0.455148107683795	0.785270373410417	0.615660972977461	0	0	0	0	0.855526732347935
Blood/Urine Markers → Microbiome (Linear)	clr	LBXEPA	Eicosapentaenoic acid (20:5n-3) (umol/L)	RSV_genus76	Actinobacteria; Candidatus_Planktophila	Actinobacteria	Candidatus_Planktophila	2.57617505351642e-05	3.01121514513787e-05	0.455148107683795	0.785270373410417	0.615660972977461	0	0	0	0	0.855526732347936
Blood/Urine Markers → Microbiome (Linear)	clr	LBXEPA	Eicosapentaenoic acid (20:5n-3) (umol/L)	RSV_genus760	Latescibacteria; unclassified	Latescibacteria	NA	2.57617505351641e-05	3.01121514513787e-05	0.455148107683795	0.785270373410417	0.615660972977461	0	0	0	0	0.855526732347935
Blood/Urine Markers → Microbiome (Linear)	clr	LBXEPA	Eicosapentaenoic acid (20:5n-3) (umol/L)	RSV_genus763	Lentisphaerae; unclassified	Lentisphaerae	NA	2.57617505351641e-05	3.01121514513787e-05	0.455148107683795	0.785270373410417	0.615660972977461	0	0	0	0	0.855526732347935
Blood/Urine Markers → Microbiome (Linear)	clr	LBXEPA	Eicosapentaenoic acid (20:5n-3) (umol/L)	RSV_genus764	Lentisphaerae; unclassified	Lentisphaerae	NA	2.57617505351641e-05	3.01121514513787e-05	0.455148107683795	0.785270373410417	0.615660972977461	0	0	0	0	0.855526732347935
Blood/Urine Markers → Microbiome (Linear)	clr	LBXEPA	Eicosapentaenoic acid (20:5n-3) (umol/L)	RSV_genus765	Microgenomates; unclassified	Microgenomates	NA	2.57617505351641e-05	3.01121514513787e-05	0.455148107683795	0.785270373410417	0.615660972977461	0	0	0	0	0.855526732347935
Blood/Urine Markers → Microbiome (Linear)	clr	LBXEPA	Eicosapentaenoic acid (20:5n-3) (umol/L)	RSV_genus767	Nitrospirae; unclassified	Nitrospirae	NA	2.57617505351641e-05	3.01121514513787e-05	0.455148107683795	0.785270373410417	0.615660972977461	0	0	0	0	0.855526732347935
Blood/Urine Markers → Microbiome (Linear)	clr	LBXEPA	Eicosapentaenoic acid (20:5n-3) (umol/L)	RSV_genus768	Nitrospirae; Nitrospira	Nitrospirae	Nitrospira	2.57617505351642e-05	3.01121514513787e-05	0.455148107683795	0.785270373410417	0.615660972977461	0	0	0	0	0.855526732347936
Blood/Urine Markers → Microbiome (Linear)	clr	LBXEPA	Eicosapentaenoic acid (20:5n-3) (umol/L)	RSV_genus769	Omnitrophica; unclassified	Omnitrophica	NA	2.57617505351642e-05	3.01121514513787e-05	0.455148107683795	0.785270373410417	0.615660972977461	0	0	0	0	0.855526732347936
Blood/Urine Markers → Microbiome (Linear)	clr	LBXEPA	Eicosapentaenoic acid (20:5n-3) (umol/L)	RSV_genus772	Planctomycetes; unclassified	Planctomycetes	NA	2.57617505351642e-05	3.01121514513787e-05	0.455148107683795	0.785270373410417	0.615660972977461	0	0	0	0	0.855526732347936
Blood/Urine Markers → Microbiome (Linear)	clr	LBXEPA	Eicosapentaenoic acid (20:5n-3) (umol/L)	RSV_genus773	Planctomycetes; unclassified	Planctomycetes	NA	2.57617505351642e-05	3.01121514513787e-05	0.455148107683795	0.785270373410417	0.615660972977461	0	0	0	0	0.855526732347936
Blood/Urine Markers → Microbiome (Linear)	clr	LBXEPA	Eicosapentaenoic acid (20:5n-3) (umol/L)	RSV_genus774	Planctomycetes; unclassified	Planctomycetes	NA	2.57617505351642e-05	3.01121514513787e-05	0.455148107683795	0.785270373410417	0.615660972977461	0	0	0	0	0.855526732347936
Blood/Urine Markers → Microbiome (Linear)	clr	LBXEPA	Eicosapentaenoic acid (20:5n-3) (umol/L)	RSV_genus775	Planctomycetes; unclassified	Planctomycetes	NA	2.57617505351642e-05	3.01121514513787e-05	0.455148107683795	0.785270373410417	0.615660972977461	0	0	0	0	0.855526732347936
Blood/Urine Markers → Microbiome (Linear)	clr	LBXEPA	Eicosapentaenoic acid (20:5n-3) (umol/L)	RSV_genus776	Planctomycetes; AKYG587	Planctomycetes	AKYG587	2.57617505351642e-05	3.01121514513787e-05	0.455148107683795	0.785270373410417	0.615660972977461	0	0	0	0	0.855526732347936
Blood/Urine Markers → Microbiome (Linear)	clr	LBXEPA	Eicosapentaenoic acid (20:5n-3) (umol/L)	RSV_genus777	Planctomycetes; unclassified	Planctomycetes	NA	2.57617505351642e-05	3.01121514513787e-05	0.455148107683795	0.785270373410417	0.615660972977461	0	0	0	0	0.855526732347936
Blood/Urine Markers → Microbiome (Linear)	clr	LBXEPA	Eicosapentaenoic acid (20:5n-3) (umol/L)	RSV_genus778	Planctomycetes; SM1A02	Planctomycetes	SM1A02	2.57617505351641e-05	3.01121514513787e-05	0.455148107683795	0.785270373410417	0.615660972977461	0	0	0	0	0.855526732347935
Blood/Urine Markers → Microbiome (Linear)	clr	LBXEPA	Eicosapentaenoic acid (20:5n-3) (umol/L)	RSV_genus779	Planctomycetes; Urania-1B-19_marine_sediment_group	Planctomycetes	Urania-1B-19_marine_sediment_group	2.57617505351641e-05	3.01121514513787e-05	0.455148107683795	0.785270373410417	0.615660972977461	0	0	0	0	0.855526732347935
Blood/Urine Markers → Microbiome (Linear)	clr	LBXEPA	Eicosapentaenoic acid (20:5n-3) (umol/L)	RSV_genus78	Actinobacteria; Sporichthya	Actinobacteria	Sporichthya	2.57617505351641e-05	3.01121514513787e-05	0.455148107683795	0.785270373410417	0.615660972977461	0	0	0	0	0.855526732347935
Blood/Urine Markers → Microbiome (Linear)	clr	LBXEPA	Eicosapentaenoic acid (20:5n-3) (umol/L)	RSV_genus782	Planctomycetes; CPla-4_termite_group	Planctomycetes	CPla-4_termite_group	2.57617505351641e-05	3.01121514513787e-05	0.455148107683795	0.785270373410417	0.615660972977461	0	0	0	0	0.855526732347935
Blood/Urine Markers → Microbiome (Linear)	clr	LBXEPA	Eicosapentaenoic acid (20:5n-3) (umol/L)	RSV_genus784	Planctomycetes; Isosphaera	Planctomycetes	Isosphaera	2.57617505351641e-05	3.01121514513787e-05	0.455148107683795	0.785270373410417	0.615660972977461	0	0	0	0	0.855526732347935
Blood/Urine Markers → Microbiome (Linear)	clr	LBXEPA	Eicosapentaenoic acid (20:5n-3) (umol/L)	RSV_genus788	Planctomycetes; Planctomyces	Planctomycetes	Planctomyces	2.57617505351642e-05	3.01121514513787e-05	0.455148107683795	0.785270373410417	0.615660972977461	0	0	0	0	0.855526732347936
Blood/Urine Markers → Microbiome (Linear)	clr	LBXEPA	Eicosapentaenoic acid (20:5n-3) (umol/L)	RSV_genus789	Planctomycetes; Rhodopirellula	Planctomycetes	Rhodopirellula	2.57617505351642e-05	3.01121514513787e-05	0.455148107683795	0.785270373410417	0.615660972977461	0	0	0	0	0.855526732347936
Blood/Urine Markers → Microbiome (Linear)	clr	LBXEPA	Eicosapentaenoic acid (20:5n-3) (umol/L)	RSV_genus793	Proteobacteria; unclassified	Proteobacteria	NA	2.57617505351641e-05	3.01121514513787e-05	0.455148107683795	0.785270373410417	0.615660972977461	0	0	0	0	0.855526732347935
Blood/Urine Markers → Microbiome (Linear)	clr	LBXEPA	Eicosapentaenoic acid (20:5n-3) (umol/L)	RSV_genus794	Proteobacteria; Asticcacaulis	Proteobacteria	Asticcacaulis	2.57617505351642e-05	3.01121514513787e-05	0.455148107683795	0.785270373410417	0.615660972977461	0	0	0	0	0.855526732347936
Blood/Urine Markers → Microbiome (Linear)	clr	LBXEPA	Eicosapentaenoic acid (20:5n-3) (umol/L)	RSV_genus799	Proteobacteria; Hirschia	Proteobacteria	Hirschia	2.57617505351642e-05	3.01121514513787e-05	0.455148107683795	0.785270373410417	0.615660972977461	0	0	0	0	0.855526732347936
Blood/Urine Markers → Microbiome (Linear)	clr	LBXEPA	Eicosapentaenoic acid (20:5n-3) (umol/L)	RSV_genus8	Acidobacteria; unclassified	Acidobacteria	NA	2.57617505351642e-05	3.01121514513787e-05	0.455148107683795	0.785270373410417	0.615660972977461	0	0	0	0	0.855526732347936
Blood/Urine Markers → Microbiome (Linear)	clr	LBXEPA	Eicosapentaenoic acid (20:5n-3) (umol/L)	RSV_genus80	Actinobacteria; unclassified	Actinobacteria	NA	2.57617505351641e-05	3.01121514513787e-05	0.455148107683795	0.785270373410417	0.615660972977461	0	0	0	0	0.855526732347935
Blood/Urine Markers → Microbiome (Linear)	clr	LBXEPA	Eicosapentaenoic acid (20:5n-3) (umol/L)	RSV_genus800	Proteobacteria; Hyphomonas	Proteobacteria	Hyphomonas	2.57617505351642e-05	3.01121514513787e-05	0.455148107683795	0.785270373410417	0.615660972977461	0	0	0	0	0.855526732347936
Blood/Urine Markers → Microbiome (Linear)	clr	LBXEPA	Eicosapentaenoic acid (20:5n-3) (umol/L)	RSV_genus801	Proteobacteria; Robiginitomaculum	Proteobacteria	Robiginitomaculum	2.57617505351642e-05	3.01121514513787e-05	0.455148107683795	0.785270373410417	0.615660972977461	0	0	0	0	0.855526732347936
Blood/Urine Markers → Microbiome (Linear)	clr	LBXEPA	Eicosapentaenoic acid (20:5n-3) (umol/L)	RSV_genus802	Proteobacteria; Woodsholea	Proteobacteria	Woodsholea	2.56447186347793e-05	2.99038528229454e-05	0.454177257651091	0.785270373410417	0.615660972977461	0	0	0	0	0.857572393317224
Blood/Urine Markers → Microbiome (Linear)	clr	LBXEPA	Eicosapentaenoic acid (20:5n-3) (umol/L)	RSV_genus805	Proteobacteria; unclassified	Proteobacteria	NA	2.57617505351642e-05	3.01121514513787e-05	0.455148107683795	0.785270373410417	0.615660972977461	0	0	0	0	0.855526732347936
Blood/Urine Markers → Microbiome (Linear)	clr	LBXEPA	Eicosapentaenoic acid (20:5n-3) (umol/L)	RSV_genus806	Proteobacteria; unclassified	Proteobacteria	NA	2.57617505351642e-05	3.01121514513787e-05	0.455148107683795	0.785270373410417	0.615660972977461	0	0	0	0	0.855526732347936
Blood/Urine Markers → Microbiome (Linear)	clr	LBXEPA	Eicosapentaenoic acid (20:5n-3) (umol/L)	RSV_genus807	Proteobacteria; Aurantimonas	Proteobacteria	Aurantimonas	2.57617505351642e-05	3.01121514513787e-05	0.455148107683795	0.785270373410417	0.615660972977461	0	0	0	0	0.855526732347936
Blood/Urine Markers → Microbiome (Linear)	clr	LBXEPA	Eicosapentaenoic acid (20:5n-3) (umol/L)	RSV_genus809	Proteobacteria; Martelella	Proteobacteria	Martelella	2.57617505351642e-05	3.01121514513787e-05	0.455148107683795	0.785270373410417	0.615660972977461	0	0	0	0	0.855526732347936
Blood/Urine Markers → Microbiome (Linear)	clr	LBXEPA	Eicosapentaenoic acid (20:5n-3) (umol/L)	RSV_genus81	Actinobacteria; Angustibacter	Actinobacteria	Angustibacter	2.57617505351641e-05	3.01121514513787e-05	0.455148107683795	0.785270373410417	0.615660972977461	0	0	0	0	0.855526732347935
Blood/Urine Markers → Microbiome (Linear)	clr	LBXEPA	Eicosapentaenoic acid (20:5n-3) (umol/L)	RSV_genus810	Proteobacteria; unclassified	Proteobacteria	NA	2.57617505351641e-05	3.01121514513787e-05	0.455148107683795	0.785270373410417	0.615660972977461	0	0	0	0	0.855526732347935
Blood/Urine Markers → Microbiome (Linear)	clr	LBXEPA	Eicosapentaenoic acid (20:5n-3) (umol/L)	RSV_genus811	Proteobacteria; unclassified	Proteobacteria	NA	2.57617505351641e-05	3.01121514513787e-05	0.455148107683795	0.785270373410417	0.615660972977461	0	0	0	0	0.855526732347935
Blood/Urine Markers → Microbiome (Linear)	clr	LBXEPA	Eicosapentaenoic acid (20:5n-3) (umol/L)	RSV_genus812	Proteobacteria; Bartonella	Proteobacteria	Bartonella	2.57617505351641e-05	3.01121514513787e-05	0.455148107683795	0.785270373410417	0.615660972977461	0	0	0	0	0.855526732347935
Blood/Urine Markers → Microbiome (Linear)	clr	LBXEPA	Eicosapentaenoic acid (20:5n-3) (umol/L)	RSV_genus814	Proteobacteria; Methylorosula	Proteobacteria	Methylorosula	2.57617505351641e-05	3.01121514513787e-05	0.455148107683795	0.785270373410417	0.615660972977461	0	0	0	0	0.855526732347935
Blood/Urine Markers → Microbiome (Linear)	clr	LBXEPA	Eicosapentaenoic acid (20:5n-3) (umol/L)	RSV_genus82	Actinobacteria; Kineococcus	Actinobacteria	Kineococcus	2.57617505351641e-05	3.01121514513787e-05	0.455148107683795	0.785270373410417	0.615660972977461	0	0	0	0	0.855526732347935
Blood/Urine Markers → Microbiome (Linear)	clr	LBXEPA	Eicosapentaenoic acid (20:5n-3) (umol/L)	RSV_genus820	Proteobacteria; unclassified	Proteobacteria	NA	2.57617505351641e-05	3.01121514513787e-05	0.455148107683795	0.785270373410417	0.615660972977461	0	0	0	0	0.855526732347935
Blood/Urine Markers → Microbiome (Linear)	clr	LBXEPA	Eicosapentaenoic acid (20:5n-3) (umol/L)	RSV_genus821	Proteobacteria; Nitrobacter	Proteobacteria	Nitrobacter	2.57617505351641e-05	3.01121514513787e-05	0.455148107683795	0.785270373410417	0.615660972977461	0	0	0	0	0.855526732347935
Blood/Urine Markers → Microbiome (Linear)	clr	LBXEPA	Eicosapentaenoic acid (20:5n-3) (umol/L)	RSV_genus825	Proteobacteria; Tardiphaga	Proteobacteria	Tardiphaga	2.57617505351641e-05	3.01121514513787e-05	0.455148107683795	0.785270373410417	0.615660972977461	0	0	0	0	0.855526732347935
Blood/Urine Markers → Microbiome (Linear)	clr	LBXEPA	Eicosapentaenoic acid (20:5n-3) (umol/L)	RSV_genus829	Proteobacteria; Paenochrobactrum	Proteobacteria	Paenochrobactrum	2.57617505351641e-05	3.01121514513787e-05	0.455148107683795	0.785270373410417	0.615660972977461	0	0	0	0	0.855526732347935
Blood/Urine Markers → Microbiome (Linear)	clr	LBXEPA	Eicosapentaenoic acid (20:5n-3) (umol/L)	RSV_genus83	Actinobacteria; Kineosporia	Actinobacteria	Kineosporia	2.57617505351642e-05	3.01121514513787e-05	0.455148107683795	0.785270373410417	0.615660972977461	0	0	0	0	0.855526732347936
Blood/Urine Markers → Microbiome (Linear)	clr	LBXEPA	Eicosapentaenoic acid (20:5n-3) (umol/L)	RSV_genus830	Proteobacteria; unclassified	Proteobacteria	NA	2.57617505351641e-05	3.01121514513787e-05	0.455148107683795	0.785270373410417	0.615660972977461	0	0	0	0	0.855526732347935
Blood/Urine Markers → Microbiome (Linear)	clr	LBXEPA	Eicosapentaenoic acid (20:5n-3) (umol/L)	RSV_genus832	Proteobacteria; Ancalomicrobium	Proteobacteria	Ancalomicrobium	2.57617505351641e-05	3.01121514513787e-05	0.455148107683795	0.785270373410417	0.615660972977461	0	0	0	0	0.855526732347935
Blood/Urine Markers → Microbiome (Linear)	clr	LBXEPA	Eicosapentaenoic acid (20:5n-3) (umol/L)	RSV_genus834	Proteobacteria; Hyphomicrobium	Proteobacteria	Hyphomicrobium	2.57617505351641e-05	3.01121514513787e-05	0.455148107683795	0.785270373410417	0.615660972977461	0	0	0	0	0.855526732347935
Blood/Urine Markers → Microbiome (Linear)	clr	LBXEPA	Eicosapentaenoic acid (20:5n-3) (umol/L)	RSV_genus835	Proteobacteria; unclassified	Proteobacteria	NA	2.57617505351641e-05	3.01121514513787e-05	0.455148107683795	0.785270373410417	0.615660972977461	0	0	0	0	0.855526732347935
Blood/Urine Markers → Microbiome (Linear)	clr	LBXEPA	Eicosapentaenoic acid (20:5n-3) (umol/L)	RSV_genus836	Proteobacteria; Pedomicrobium	Proteobacteria	Pedomicrobium	2.57617505351641e-05	3.01121514513787e-05	0.455148107683795	0.785270373410417	0.615660972977461	0	0	0	0	0.855526732347935
Blood/Urine Markers → Microbiome (Linear)	clr	LBXEPA	Eicosapentaenoic acid (20:5n-3) (umol/L)	RSV_genus837	Proteobacteria; Pelagibacterium	Proteobacteria	Pelagibacterium	2.57617505351641e-05	3.01121514513787e-05	0.455148107683795	0.785270373410417	0.615660972977461	0	0	0	0	0.855526732347935
Blood/Urine Markers → Microbiome (Linear)	clr	LBXEPA	Eicosapentaenoic acid (20:5n-3) (umol/L)	RSV_genus838	Proteobacteria; Rhodomicrobium	Proteobacteria	Rhodomicrobium	2.57617505351642e-05	3.01121514513787e-05	0.455148107683795	0.785270373410417	0.615660972977461	0	0	0	0	0.855526732347936
Blood/Urine Markers → Microbiome (Linear)	clr	LBXEPA	Eicosapentaenoic acid (20:5n-3) (umol/L)	RSV_genus839	Proteobacteria; Rhodoplanes	Proteobacteria	Rhodoplanes	2.57617505351642e-05	3.01121514513787e-05	0.455148107683795	0.785270373410417	0.615660972977461	0	0	0	0	0.855526732347936
Blood/Urine Markers → Microbiome (Linear)	clr	LBXEPA	Eicosapentaenoic acid (20:5n-3) (umol/L)	RSV_genus84	Actinobacteria; unclassified	Actinobacteria	NA	2.57617505351642e-05	3.01121514513787e-05	0.455148107683795	0.785270373410417	0.615660972977461	0	0	0	0	0.855526732347936
Blood/Urine Markers → Microbiome (Linear)	clr	LBXEPA	Eicosapentaenoic acid (20:5n-3) (umol/L)	RSV_genus840	Proteobacteria; Vasilyevaea	Proteobacteria	Vasilyevaea	2.57617505351642e-05	3.01121514513787e-05	0.455148107683795	0.785270373410417	0.615660972977461	0	0	0	0	0.855526732347936
Blood/Urine Markers → Microbiome (Linear)	clr	LBXEPA	Eicosapentaenoic acid (20:5n-3) (umol/L)	RSV_genus841	Proteobacteria; unclassified	Proteobacteria	NA	2.57617505351642e-05	3.01121514513787e-05	0.455148107683795	0.785270373410417	0.615660972977461	0	0	0	0	0.855526732347936
Blood/Urine Markers → Microbiome (Linear)	clr	LBXEPA	Eicosapentaenoic acid (20:5n-3) (umol/L)	RSV_genus842	Proteobacteria; unclassified	Proteobacteria	NA	2.57617505351642e-05	3.01121514513787e-05	0.455148107683795	0.785270373410417	0.615660972977461	0	0	0	0	0.855526732347936
Blood/Urine Markers → Microbiome (Linear)	clr	LBXEPA	Eicosapentaenoic acid (20:5n-3) (umol/L)	RSV_genus843	Proteobacteria; unclassified	Proteobacteria	NA	2.57617505351642e-05	3.01121514513787e-05	0.455148107683795	0.785270373410417	0.615660972977461	0	0	0	0	0.855526732347936
Blood/Urine Markers → Microbiome (Linear)	clr	LBXEPA	Eicosapentaenoic acid (20:5n-3) (umol/L)	RSV_genus845	Proteobacteria; Meganema	Proteobacteria	Meganema	2.57617505351642e-05	3.01121514513787e-05	0.455148107683795	0.785270373410417	0.615660972977461	0	0	0	0	0.855526732347936
Blood/Urine Markers → Microbiome (Linear)	clr	LBXEPA	Eicosapentaenoic acid (20:5n-3) (umol/L)	RSV_genus849	Proteobacteria; Hansschlegelia	Proteobacteria	Hansschlegelia	2.57617505351642e-05	3.01121514513787e-05	0.455148107683795	0.785270373410417	0.615660972977461	0	0	0	0	0.855526732347936
Blood/Urine Markers → Microbiome (Linear)	clr	LBXEPA	Eicosapentaenoic acid (20:5n-3) (umol/L)	RSV_genus85	Actinobacteria; Quadrisphaera	Actinobacteria	Quadrisphaera	2.57617505351641e-05	3.01121514513787e-05	0.455148107683795	0.785270373410417	0.615660972977461	0	0	0	0	0.855526732347935
Blood/Urine Markers → Microbiome (Linear)	clr	LBXEPA	Eicosapentaenoic acid (20:5n-3) (umol/L)	RSV_genus851	Proteobacteria; Pleomorphomonas	Proteobacteria	Pleomorphomonas	2.57617505351641e-05	3.01121514513787e-05	0.455148107683795	0.785270373410417	0.615660972977461	0	0	0	0	0.855526732347935
Blood/Urine Markers → Microbiome (Linear)	clr	LBXEPA	Eicosapentaenoic acid (20:5n-3) (umol/L)	RSV_genus853	Proteobacteria; Aliihoeflea	Proteobacteria	Aliihoeflea	2.57617505351641e-05	3.01121514513787e-05	0.455148107683795	0.785270373410417	0.615660972977461	0	0	0	0	0.855526732347935
Blood/Urine Markers → Microbiome (Linear)	clr	LBXEPA	Eicosapentaenoic acid (20:5n-3) (umol/L)	RSV_genus854	Proteobacteria; Aminobacter	Proteobacteria	Aminobacter	2.57617505351641e-05	3.01121514513787e-05	0.455148107683795	0.785270373410417	0.615660972977461	0	0	0	0	0.855526732347935
Blood/Urine Markers → Microbiome (Linear)	clr	LBXEPA	Eicosapentaenoic acid (20:5n-3) (umol/L)	RSV_genus855	Proteobacteria; Aquamicrobium	Proteobacteria	Aquamicrobium	2.57617505351641e-05	3.01121514513787e-05	0.455148107683795	0.785270373410417	0.615660972977461	0	0	0	0	0.855526732347935
Blood/Urine Markers → Microbiome (Linear)	clr	LBXEPA	Eicosapentaenoic acid (20:5n-3) (umol/L)	RSV_genus856	Proteobacteria; Mesorhizobium	Proteobacteria	Mesorhizobium	2.57617505351641e-05	3.01121514513787e-05	0.455148107683795	0.785270373410417	0.615660972977461	0	0	0	0	0.855526732347935
Blood/Urine Markers → Microbiome (Linear)	clr	LBXEPA	Eicosapentaenoic acid (20:5n-3) (umol/L)	RSV_genus858	Proteobacteria; Nitratireductor	Proteobacteria	Nitratireductor	2.57617505351641e-05	3.01121514513787e-05	0.455148107683795	0.785270373410417	0.615660972977461	0	0	0	0	0.855526732347935
Blood/Urine Markers → Microbiome (Linear)	clr	LBXEPA	Eicosapentaenoic acid (20:5n-3) (umol/L)	RSV_genus86	Actinobacteria; unclassified	Actinobacteria	NA	2.57617505351642e-05	3.01121514513787e-05	0.455148107683795	0.785270373410417	0.615660972977461	0	0	0	0	0.855526732347936
Blood/Urine Markers → Microbiome (Linear)	clr	LBXEPA	Eicosapentaenoic acid (20:5n-3) (umol/L)	RSV_genus861	Proteobacteria; Ensifer	Proteobacteria	Ensifer	2.57617505351641e-05	3.01121514513787e-05	0.455148107683795	0.785270373410417	0.615660972977461	0	0	0	0	0.855526732347935
Blood/Urine Markers → Microbiome (Linear)	clr	LBXEPA	Eicosapentaenoic acid (20:5n-3) (umol/L)	RSV_genus862	Proteobacteria; unclassified	Proteobacteria	NA	2.57617505351641e-05	3.01121514513787e-05	0.455148107683795	0.785270373410417	0.615660972977461	0	0	0	0	0.855526732347935
Blood/Urine Markers → Microbiome (Linear)	clr	LBXEPA	Eicosapentaenoic acid (20:5n-3) (umol/L)	RSV_genus866	Proteobacteria; Agaricicola	Proteobacteria	Agaricicola	2.57617505351642e-05	3.01121514513787e-05	0.455148107683795	0.785270373410417	0.615660972977461	0	0	0	0	0.855526732347936
Blood/Urine Markers → Microbiome (Linear)	clr	LBXEPA	Eicosapentaenoic acid (20:5n-3) (umol/L)	RSV_genus868	Proteobacteria; Bauldia	Proteobacteria	Bauldia	2.57617505351642e-05	3.01121514513787e-05	0.455148107683795	0.785270373410417	0.615660972977461	0	0	0	0	0.855526732347936
Blood/Urine Markers → Microbiome (Linear)	clr	LBXEPA	Eicosapentaenoic acid (20:5n-3) (umol/L)	RSV_genus869	Proteobacteria; Candidatus_Liberibacter	Proteobacteria	Candidatus_Liberibacter	2.57617505351642e-05	3.01121514513787e-05	0.455148107683795	0.785270373410417	0.615660972977461	0	0	0	0	0.855526732347936
Blood/Urine Markers → Microbiome (Linear)	clr	LBXEPA	Eicosapentaenoic acid (20:5n-3) (umol/L)	RSV_genus871	Proteobacteria; Rhizomicrobium	Proteobacteria	Rhizomicrobium	2.57617505351642e-05	3.01121514513787e-05	0.455148107683795	0.785270373410417	0.615660972977461	0	0	0	0	0.855526732347936
Blood/Urine Markers → Microbiome (Linear)	clr	LBXEPA	Eicosapentaenoic acid (20:5n-3) (umol/L)	RSV_genus872	Proteobacteria; Afifella	Proteobacteria	Afifella	2.57617505351641e-05	3.01121514513787e-05	0.455148107683795	0.785270373410417	0.615660972977461	0	0	0	0	0.855526732347935
Blood/Urine Markers → Microbiome (Linear)	clr	LBXEPA	Eicosapentaenoic acid (20:5n-3) (umol/L)	RSV_genus873	Proteobacteria; Methyloligella	Proteobacteria	Methyloligella	2.57617505351641e-05	3.01121514513787e-05	0.455148107683795	0.785270373410417	0.615660972977461	0	0	0	0	0.855526732347935
Blood/Urine Markers → Microbiome (Linear)	clr	LBXEPA	Eicosapentaenoic acid (20:5n-3) (umol/L)	RSV_genus874	Proteobacteria; unclassified	Proteobacteria	NA	2.57617505351641e-05	3.01121514513787e-05	0.455148107683795	0.785270373410417	0.615660972977461	0	0	0	0	0.855526732347935
Blood/Urine Markers → Microbiome (Linear)	clr	LBXEPA	Eicosapentaenoic acid (20:5n-3) (umol/L)	RSV_genus875	Proteobacteria; Parvibaculum	Proteobacteria	Parvibaculum	2.57617505351641e-05	3.01121514513787e-05	0.455148107683795	0.785270373410417	0.615660972977461	0	0	0	0	0.855526732347935
Blood/Urine Markers → Microbiome (Linear)	clr	LBXEPA	Eicosapentaenoic acid (20:5n-3) (umol/L)	RSV_genus877	Proteobacteria; Labrys	Proteobacteria	Labrys	2.57617505351642e-05	3.01121514513787e-05	0.455148107683795	0.785270373410417	0.615660972977461	0	0	0	0	0.855526732347936
Blood/Urine Markers → Microbiome (Linear)	clr	LBXEPA	Eicosapentaenoic acid (20:5n-3) (umol/L)	RSV_genus878	Proteobacteria; unclassified	Proteobacteria	NA	2.57617505351642e-05	3.01121514513787e-05	0.455148107683795	0.785270373410417	0.615660972977461	0	0	0	0	0.855526732347936
Blood/Urine Markers → Microbiome (Linear)	clr	LBXEPA	Eicosapentaenoic acid (20:5n-3) (umol/L)	RSV_genus879	Proteobacteria; Pseudolabrys	Proteobacteria	Pseudolabrys	2.57617505351642e-05	3.01121514513787e-05	0.455148107683795	0.785270373410417	0.615660972977461	0	0	0	0	0.855526732347936
Blood/Urine Markers → Microbiome (Linear)	clr	LBXEPA	Eicosapentaenoic acid (20:5n-3) (umol/L)	RSV_genus880	Proteobacteria; Pseudoxanthobacter	Proteobacteria	Pseudoxanthobacter	2.57617505351642e-05	3.01121514513787e-05	0.455148107683795	0.785270373410417	0.615660972977461	0	0	0	0	0.855526732347936
Blood/Urine Markers → Microbiome (Linear)	clr	LBXEPA	Eicosapentaenoic acid (20:5n-3) (umol/L)	RSV_genus881	Proteobacteria; Starkeya	Proteobacteria	Starkeya	2.57617505351642e-05	3.01121514513787e-05	0.455148107683795	0.785270373410417	0.615660972977461	0	0	0	0	0.855526732347936
Blood/Urine Markers → Microbiome (Linear)	clr	LBXEPA	Eicosapentaenoic acid (20:5n-3) (umol/L)	RSV_genus882	Proteobacteria; Variibacter	Proteobacteria	Variibacter	2.64307638389559e-05	3.06746024333387e-05	0.452247614816117	0.785270373410417	0.615660972977461	0	0	0	0	0.861649760462081
Blood/Urine Markers → Microbiome (Linear)	clr	LBXEPA	Eicosapentaenoic acid (20:5n-3) (umol/L)	RSV_genus884	Proteobacteria; Amaricoccus	Proteobacteria	Amaricoccus	2.57617505351642e-05	3.01121514513787e-05	0.455148107683795	0.785270373410417	0.615660972977461	0	0	0	0	0.855526732347936
Blood/Urine Markers → Microbiome (Linear)	clr	LBXEPA	Eicosapentaenoic acid (20:5n-3) (umol/L)	RSV_genus886	Proteobacteria; Falsirhodobacter	Proteobacteria	Falsirhodobacter	2.57617505351642e-05	3.01121514513787e-05	0.455148107683795	0.785270373410417	0.615660972977461	0	0	0	0	0.855526732347936
Blood/Urine Markers → Microbiome (Linear)	clr	LBXEPA	Eicosapentaenoic acid (20:5n-3) (umol/L)	RSV_genus887	Proteobacteria; Gemmobacter	Proteobacteria	Gemmobacter	2.57617505351641e-05	3.01121514513787e-05	0.455148107683795	0.785270373410417	0.615660972977461	0	0	0	0	0.855526732347935
Blood/Urine Markers → Microbiome (Linear)	clr	LBXEPA	Eicosapentaenoic acid (20:5n-3) (umol/L)	RSV_genus889	Proteobacteria; Maribius	Proteobacteria	Maribius	2.57617505351641e-05	3.01121514513787e-05	0.455148107683795	0.785270373410417	0.615660972977461	0	0	0	0	0.855526732347935
Blood/Urine Markers → Microbiome (Linear)	clr	LBXEPA	Eicosapentaenoic acid (20:5n-3) (umol/L)	RSV_genus89	Actinobacteria; Cellulomonas	Actinobacteria	Cellulomonas	2.57617505351641e-05	3.01121514513787e-05	0.455148107683795	0.785270373410417	0.615660972977461	0	0	0	0	0.855526732347935
Blood/Urine Markers → Microbiome (Linear)	clr	LBXEPA	Eicosapentaenoic acid (20:5n-3) (umol/L)	RSV_genus890	Proteobacteria; Marivita	Proteobacteria	Marivita	2.57617505351641e-05	3.01121514513787e-05	0.455148107683795	0.785270373410417	0.615660972977461	0	0	0	0	0.855526732347935
Blood/Urine Markers → Microbiome (Linear)	clr	LBXEPA	Eicosapentaenoic acid (20:5n-3) (umol/L)	RSV_genus892	Proteobacteria; Nesiotobacter	Proteobacteria	Nesiotobacter	2.57617505351641e-05	3.01121514513787e-05	0.455148107683795	0.785270373410417	0.615660972977461	0	0	0	0	0.855526732347935
Blood/Urine Markers → Microbiome (Linear)	clr	LBXEPA	Eicosapentaenoic acid (20:5n-3) (umol/L)	RSV_genus894	Proteobacteria; Palleronia	Proteobacteria	Palleronia	2.57617505351642e-05	3.01121514513787e-05	0.455148107683795	0.785270373410417	0.615660972977461	0	0	0	0	0.855526732347936
Blood/Urine Markers → Microbiome (Linear)	clr	LBXEPA	Eicosapentaenoic acid (20:5n-3) (umol/L)	RSV_genus896	Proteobacteria; Profundibacterium	Proteobacteria	Profundibacterium	2.57617505351641e-05	3.01121514513787e-05	0.455148107683795	0.785270373410417	0.615660972977461	0	0	0	0	0.855526732347935
Blood/Urine Markers → Microbiome (Linear)	clr	LBXEPA	Eicosapentaenoic acid (20:5n-3) (umol/L)	RSV_genus897	Proteobacteria; Rhodobacter	Proteobacteria	Rhodobacter	2.57617505351641e-05	3.01121514513787e-05	0.455148107683795	0.785270373410417	0.615660972977461	0	0	0	0	0.855526732347935
Blood/Urine Markers → Microbiome (Linear)	clr	LBXEPA	Eicosapentaenoic acid (20:5n-3) (umol/L)	RSV_genus899	Proteobacteria; Ruegeria	Proteobacteria	Ruegeria	2.57617505351641e-05	3.01121514513787e-05	0.455148107683795	0.785270373410417	0.615660972977461	0	0	0	0	0.855526732347935
Blood/Urine Markers → Microbiome (Linear)	clr	LBXEPA	Eicosapentaenoic acid (20:5n-3) (umol/L)	RSV_genus9	Acidobacteria; unclassified	Acidobacteria	NA	2.57617505351642e-05	3.01121514513787e-05	0.455148107683795	0.785270373410417	0.615660972977461	0	0	0	0	0.855526732347936
Blood/Urine Markers → Microbiome (Linear)	clr	LBXEPA	Eicosapentaenoic acid (20:5n-3) (umol/L)	RSV_genus903	Proteobacteria; Acidicaldus	Proteobacteria	Acidicaldus	2.57617505351642e-05	3.01121514513787e-05	0.455148107683795	0.785270373410417	0.615660972977461	0	0	0	0	0.855526732347936
Blood/Urine Markers → Microbiome (Linear)	clr	LBXEPA	Eicosapentaenoic acid (20:5n-3) (umol/L)	RSV_genus904	Proteobacteria; Acidiphilium	Proteobacteria	Acidiphilium	2.57617505351642e-05	3.01121514513787e-05	0.455148107683795	0.785270373410417	0.615660972977461	0	0	0	0	0.855526732347936
Blood/Urine Markers → Microbiome (Linear)	clr	LBXEPA	Eicosapentaenoic acid (20:5n-3) (umol/L)	RSV_genus905	Proteobacteria; Acidisoma	Proteobacteria	Acidisoma	2.57617505351642e-05	3.01121514513787e-05	0.455148107683795	0.785270373410417	0.615660972977461	0	0	0	0	0.855526732347936
Blood/Urine Markers → Microbiome (Linear)	clr	LBXEPA	Eicosapentaenoic acid (20:5n-3) (umol/L)	RSV_genus906	Proteobacteria; Acidocella	Proteobacteria	Acidocella	2.57617505351642e-05	3.01121514513787e-05	0.455148107683795	0.785270373410417	0.615660972977461	0	0	0	0	0.855526732347936
Blood/Urine Markers → Microbiome (Linear)	clr	LBXEPA	Eicosapentaenoic acid (20:5n-3) (umol/L)	RSV_genus907	Proteobacteria; Asaia	Proteobacteria	Asaia	2.57617505351642e-05	3.01121514513787e-05	0.455148107683795	0.785270373410417	0.615660972977461	0	0	0	0	0.855526732347936
Blood/Urine Markers → Microbiome (Linear)	clr	LBXEPA	Eicosapentaenoic acid (20:5n-3) (umol/L)	RSV_genus908	Proteobacteria; Belnapia	Proteobacteria	Belnapia	2.57617505351642e-05	3.01121514513787e-05	0.455148107683795	0.785270373410417	0.615660972977461	0	0	0	0	0.855526732347936
Blood/Urine Markers → Microbiome (Linear)	clr	LBXEPA	Eicosapentaenoic acid (20:5n-3) (umol/L)	RSV_genus909	Proteobacteria; Craurococcus	Proteobacteria	Craurococcus	2.57617505351642e-05	3.01121514513787e-05	0.455148107683795	0.785270373410417	0.615660972977461	0	0	0	0	0.855526732347936
Blood/Urine Markers → Microbiome (Linear)	clr	LBXEPA	Eicosapentaenoic acid (20:5n-3) (umol/L)	RSV_genus910	Proteobacteria; Gluconacetobacter	Proteobacteria	Gluconacetobacter	2.57617505351641e-05	3.01121514513787e-05	0.455148107683795	0.785270373410417	0.615660972977461	0	0	0	0	0.855526732347935
Blood/Urine Markers → Microbiome (Linear)	clr	LBXEPA	Eicosapentaenoic acid (20:5n-3) (umol/L)	RSV_genus911	Proteobacteria; Gluconobacter	Proteobacteria	Gluconobacter	2.57617505351641e-05	3.01121514513787e-05	0.455148107683795	0.785270373410417	0.615660972977461	0	0	0	0	0.855526732347935
Blood/Urine Markers → Microbiome (Linear)	clr	LBXEPA	Eicosapentaenoic acid (20:5n-3) (umol/L)	RSV_genus913	Proteobacteria; Paracraurococcus	Proteobacteria	Paracraurococcus	2.57617505351641e-05	3.01121514513787e-05	0.455148107683795	0.785270373410417	0.615660972977461	0	0	0	0	0.855526732347935
Blood/Urine Markers → Microbiome (Linear)	clr	LBXEPA	Eicosapentaenoic acid (20:5n-3) (umol/L)	RSV_genus916	Proteobacteria; Saccharibacter	Proteobacteria	Saccharibacter	2.57617505351641e-05	3.01121514513787e-05	0.455148107683795	0.785270373410417	0.615660972977461	0	0	0	0	0.855526732347935
Blood/Urine Markers → Microbiome (Linear)	clr	LBXEPA	Eicosapentaenoic acid (20:5n-3) (umol/L)	RSV_genus917	Proteobacteria; Stella	Proteobacteria	Stella	2.57617505351641e-05	3.01121514513787e-05	0.455148107683795	0.785270373410417	0.615660972977461	0	0	0	0	0.855526732347935
Blood/Urine Markers → Microbiome (Linear)	clr	LBXEPA	Eicosapentaenoic acid (20:5n-3) (umol/L)	RSV_genus918	Proteobacteria; unclassified	Proteobacteria	NA	2.57617505351641e-05	3.01121514513787e-05	0.455148107683795	0.785270373410417	0.615660972977461	0	0	0	0	0.855526732347935
Blood/Urine Markers → Microbiome (Linear)	clr	LBXEPA	Eicosapentaenoic acid (20:5n-3) (umol/L)	RSV_genus92	Actinobacteria; Demequina	Actinobacteria	Demequina	2.57617505351641e-05	3.01121514513787e-05	0.455148107683795	0.785270373410417	0.615660972977461	0	0	0	0	0.855526732347935
Blood/Urine Markers → Microbiome (Linear)	clr	LBXEPA	Eicosapentaenoic acid (20:5n-3) (umol/L)	RSV_genus920	Proteobacteria; unclassified	Proteobacteria	NA	2.57617505351641e-05	3.01121514513787e-05	0.455148107683795	0.785270373410417	0.615660972977461	0	0	0	0	0.855526732347935
Blood/Urine Markers → Microbiome (Linear)	clr	LBXEPA	Eicosapentaenoic acid (20:5n-3) (umol/L)	RSV_genus922	Proteobacteria; unclassified	Proteobacteria	NA	2.57617505351642e-05	3.01121514513787e-05	0.455148107683795	0.785270373410417	0.615660972977461	0	0	0	0	0.855526732347936
Blood/Urine Markers → Microbiome (Linear)	clr	LBXEPA	Eicosapentaenoic acid (20:5n-3) (umol/L)	RSV_genus923	Proteobacteria; unclassified	Proteobacteria	NA	2.57617505351642e-05	3.01121514513787e-05	0.455148107683795	0.785270373410417	0.615660972977461	0	0	0	0	0.855526732347936
Blood/Urine Markers → Microbiome (Linear)	clr	LBXEPA	Eicosapentaenoic acid (20:5n-3) (umol/L)	RSV_genus925	Proteobacteria; AEGEAN-169_marine_group	Proteobacteria	AEGEAN-169_marine_group	2.57617505351642e-05	3.01121514513787e-05	0.455148107683795	0.785270373410417	0.615660972977461	0	0	0	0	0.855526732347936
Blood/Urine Markers → Microbiome (Linear)	clr	LBXEPA	Eicosapentaenoic acid (20:5n-3) (umol/L)	RSV_genus927	Proteobacteria; Defluviicoccus	Proteobacteria	Defluviicoccus	2.57617505351642e-05	3.01121514513787e-05	0.455148107683795	0.785270373410417	0.615660972977461	0	0	0	0	0.855526732347936
Blood/Urine Markers → Microbiome (Linear)	clr	LBXEPA	Eicosapentaenoic acid (20:5n-3) (umol/L)	RSV_genus928	Proteobacteria; Dongia	Proteobacteria	Dongia	2.57617505351641e-05	3.01121514513787e-05	0.455148107683795	0.785270373410417	0.615660972977461	0	0	0	0	0.855526732347935
Blood/Urine Markers → Microbiome (Linear)	clr	LBXEPA	Eicosapentaenoic acid (20:5n-3) (umol/L)	RSV_genus930	Proteobacteria; Marispirillum	Proteobacteria	Marispirillum	2.57617505351641e-05	3.01121514513787e-05	0.455148107683795	0.785270373410417	0.615660972977461	0	0	0	0	0.855526732347935
Blood/Urine Markers → Microbiome (Linear)	clr	LBXEPA	Eicosapentaenoic acid (20:5n-3) (umol/L)	RSV_genus933	Proteobacteria; Telmatospirillum	Proteobacteria	Telmatospirillum	2.57617505351641e-05	3.01121514513787e-05	0.455148107683795	0.785270373410417	0.615660972977461	0	0	0	0	0.855526732347935
Blood/Urine Markers → Microbiome (Linear)	clr	LBXEPA	Eicosapentaenoic acid (20:5n-3) (umol/L)	RSV_genus934	Proteobacteria; Thalassospira	Proteobacteria	Thalassospira	2.62646921243861e-05	3.05046196265922e-05	0.452551308449888	0.785270373410417	0.615660972977461	0	0	0	0	0.861007035848762
Blood/Urine Markers → Microbiome (Linear)	clr	LBXEPA	Eicosapentaenoic acid (20:5n-3) (umol/L)	RSV_genus935	Proteobacteria; Candidatus_Alysiosphaera	Proteobacteria	Candidatus_Alysiosphaera	2.57617505351641e-05	3.01121514513787e-05	0.455148107683795	0.785270373410417	0.615660972977461	0	0	0	0	0.855526732347935
Blood/Urine Markers → Microbiome (Linear)	clr	LBXEPA	Eicosapentaenoic acid (20:5n-3) (umol/L)	RSV_genus936	Proteobacteria; Geminicoccus	Proteobacteria	Geminicoccus	2.57617505351641e-05	3.01121514513787e-05	0.455148107683795	0.785270373410417	0.615660972977461	0	0	0	0	0.855526732347935
Blood/Urine Markers → Microbiome (Linear)	clr	LBXEPA	Eicosapentaenoic acid (20:5n-3) (umol/L)	RSV_genus937	Proteobacteria; unclassified	Proteobacteria	NA	2.57617505351642e-05	3.01121514513787e-05	0.455148107683795	0.785270373410417	0.615660972977461	0	0	0	0	0.855526732347936
Blood/Urine Markers → Microbiome (Linear)	clr	LBXEPA	Eicosapentaenoic acid (20:5n-3) (umol/L)	RSV_genus938	Proteobacteria; Reyranella	Proteobacteria	Reyranella	2.57617505351642e-05	3.01121514513787e-05	0.455148107683795	0.785270373410417	0.615660972977461	0	0	0	0	0.855526732347936
Blood/Urine Markers → Microbiome (Linear)	clr	LBXEPA	Eicosapentaenoic acid (20:5n-3) (umol/L)	RSV_genus939	Proteobacteria; unclassified	Proteobacteria	NA	2.57617505351642e-05	3.01121514513787e-05	0.455148107683795	0.785270373410417	0.615660972977461	0	0	0	0	0.855526732347936
Blood/Urine Markers → Microbiome (Linear)	clr	LBXEPA	Eicosapentaenoic acid (20:5n-3) (umol/L)	RSV_genus942	Proteobacteria; unclassified	Proteobacteria	NA	2.57617505351641e-05	3.01121514513787e-05	0.455148107683795	0.785270373410417	0.615660972977461	0	0	0	0	0.855526732347935
Blood/Urine Markers → Microbiome (Linear)	clr	LBXEPA	Eicosapentaenoic acid (20:5n-3) (umol/L)	RSV_genus944	Proteobacteria; unclassified	Proteobacteria	NA	2.57617505351641e-05	3.01121514513787e-05	0.455148107683795	0.785270373410417	0.615660972977461	0	0	0	0	0.855526732347935
Blood/Urine Markers → Microbiome (Linear)	clr	LBXEPA	Eicosapentaenoic acid (20:5n-3) (umol/L)	RSV_genus945	Proteobacteria; unclassified	Proteobacteria	NA	2.57617505351641e-05	3.01121514513787e-05	0.455148107683795	0.785270373410417	0.615660972977461	0	0	0	0	0.855526732347935
Blood/Urine Markers → Microbiome (Linear)	clr	LBXEPA	Eicosapentaenoic acid (20:5n-3) (umol/L)	RSV_genus949	Proteobacteria; Candidatus_Odyssella	Proteobacteria	Candidatus_Odyssella	2.57617505351641e-05	3.01121514513787e-05	0.455148107683795	0.785270373410417	0.615660972977461	0	0	0	0	0.855526732347935
Blood/Urine Markers → Microbiome (Linear)	clr	LBXEPA	Eicosapentaenoic acid (20:5n-3) (umol/L)	RSV_genus951	Proteobacteria; unclassified	Proteobacteria	NA	2.57617505351641e-05	3.01121514513787e-05	0.455148107683795	0.785270373410417	0.615660972977461	0	0	0	0	0.855526732347935
Blood/Urine Markers → Microbiome (Linear)	clr	LBXEPA	Eicosapentaenoic acid (20:5n-3) (umol/L)	RSV_genus952	Proteobacteria; unclassified	Proteobacteria	NA	2.57617505351641e-05	3.01121514513787e-05	0.455148107683795	0.785270373410417	0.615660972977461	0	0	0	0	0.855526732347935
Blood/Urine Markers → Microbiome (Linear)	clr	LBXEPA	Eicosapentaenoic acid (20:5n-3) (umol/L)	RSV_genus953	Proteobacteria; unclassified	Proteobacteria	NA	2.57617505351641e-05	3.01121514513787e-05	0.455148107683795	0.785270373410417	0.615660972977461	0	0	0	0	0.855526732347935
Blood/Urine Markers → Microbiome (Linear)	clr	LBXEPA	Eicosapentaenoic acid (20:5n-3) (umol/L)	RSV_genus955	Proteobacteria; unclassified	Proteobacteria	NA	2.57617505351641e-05	3.01121514513787e-05	0.455148107683795	0.785270373410417	0.615660972977461	0	0	0	0	0.855526732347935
Blood/Urine Markers → Microbiome (Linear)	clr	LBXEPA	Eicosapentaenoic acid (20:5n-3) (umol/L)	RSV_genus956	Proteobacteria; unclassified	Proteobacteria	NA	2.57617505351642e-05	3.01121514513787e-05	0.455148107683795	0.785270373410417	0.615660972977461	0	0	0	0	0.855526732347936
Blood/Urine Markers → Microbiome (Linear)	clr	LBXEPA	Eicosapentaenoic acid (20:5n-3) (umol/L)	RSV_genus957	Proteobacteria; Altererythrobacter	Proteobacteria	Altererythrobacter	2.57617505351642e-05	3.01121514513787e-05	0.455148107683795	0.785270373410417	0.615660972977461	0	0	0	0	0.855526732347936
Blood/Urine Markers → Microbiome (Linear)	clr	LBXEPA	Eicosapentaenoic acid (20:5n-3) (umol/L)	RSV_genus958	Proteobacteria; Erythrobacter	Proteobacteria	Erythrobacter	2.57617505351642e-05	3.01121514513787e-05	0.455148107683795	0.785270373410417	0.615660972977461	0	0	0	0	0.855526732347936
Blood/Urine Markers → Microbiome (Linear)	clr	LBXEPA	Eicosapentaenoic acid (20:5n-3) (umol/L)	RSV_genus967	Proteobacteria; Polymorphobacter	Proteobacteria	Polymorphobacter	2.57617505351641e-05	3.01121514513787e-05	0.455148107683795	0.785270373410417	0.615660972977461	0	0	0	0	0.855526732347935
Blood/Urine Markers → Microbiome (Linear)	clr	LBXEPA	Eicosapentaenoic acid (20:5n-3) (umol/L)	RSV_genus968	Proteobacteria; Sandaracinobacter	Proteobacteria	Sandaracinobacter	2.57617505351641e-05	3.01121514513787e-05	0.455148107683795	0.785270373410417	0.615660972977461	0	0	0	0	0.855526732347935
Blood/Urine Markers → Microbiome (Linear)	clr	LBXEPA	Eicosapentaenoic acid (20:5n-3) (umol/L)	RSV_genus97	Actinobacteria; Kytococcus	Actinobacteria	Kytococcus	2.57617505351641e-05	3.01121514513787e-05	0.455148107683795	0.785270373410417	0.615660972977461	0	0	0	0	0.855526732347935
Blood/Urine Markers → Microbiome (Linear)	clr	LBXEPA	Eicosapentaenoic acid (20:5n-3) (umol/L)	RSV_genus970	Proteobacteria; Sphingomicrobium	Proteobacteria	Sphingomicrobium	2.57617505351641e-05	3.01121514513787e-05	0.455148107683795	0.785270373410417	0.615660972977461	0	0	0	0	0.855526732347935
Blood/Urine Markers → Microbiome (Linear)	clr	LBXEPA	Eicosapentaenoic acid (20:5n-3) (umol/L)	RSV_genus973	Proteobacteria; Sphingorhabdus	Proteobacteria	Sphingorhabdus	2.57617505351641e-05	3.01121514513787e-05	0.455148107683795	0.785270373410417	0.615660972977461	0	0	0	0	0.855526732347935
Blood/Urine Markers → Microbiome (Linear)	clr	LBXEPA	Eicosapentaenoic acid (20:5n-3) (umol/L)	RSV_genus974	Proteobacteria; Zymomonas	Proteobacteria	Zymomonas	2.57617505351641e-05	3.01121514513787e-05	0.455148107683795	0.785270373410417	0.615660972977461	0	0	0	0	0.855526732347935
Blood/Urine Markers → Microbiome (Linear)	clr	LBXEPA	Eicosapentaenoic acid (20:5n-3) (umol/L)	RSV_genus975	Proteobacteria; unclassified	Proteobacteria	NA	2.57617505351641e-05	3.01121514513787e-05	0.455148107683795	0.785270373410417	0.615660972977461	0	0	0	0	0.855526732347935
Blood/Urine Markers → Microbiome (Linear)	clr	LBXEPA	Eicosapentaenoic acid (20:5n-3) (umol/L)	RSV_genus977	Proteobacteria; Advenella	Proteobacteria	Advenella	2.57617505351641e-05	3.01121514513787e-05	0.455148107683795	0.785270373410417	0.615660972977461	0	0	0	0	0.855526732347935
Blood/Urine Markers → Microbiome (Linear)	clr	LBXEPA	Eicosapentaenoic acid (20:5n-3) (umol/L)	RSV_genus978	Proteobacteria; Alcaligenes	Proteobacteria	Alcaligenes	2.57617505351641e-05	3.01121514513787e-05	0.455148107683795	0.785270373410417	0.615660972977461	0	0	0	0	0.855526732347935
Blood/Urine Markers → Microbiome (Linear)	clr	LBXEPA	Eicosapentaenoic acid (20:5n-3) (umol/L)	RSV_genus98	Actinobacteria; Mobilicoccus	Actinobacteria	Mobilicoccus	2.57617505351642e-05	3.01121514513787e-05	0.455148107683795	0.785270373410417	0.615660972977461	0	0	0	0	0.855526732347936
Blood/Urine Markers → Microbiome (Linear)	clr	LBXEPA	Eicosapentaenoic acid (20:5n-3) (umol/L)	RSV_genus981	Proteobacteria; GKS98_freshwater_group	Proteobacteria	GKS98_freshwater_group	2.57617505351641e-05	3.01121514513787e-05	0.455148107683795	0.785270373410417	0.615660972977461	0	0	0	0	0.855526732347935
Blood/Urine Markers → Microbiome (Linear)	clr	LBXEPA	Eicosapentaenoic acid (20:5n-3) (umol/L)	RSV_genus983	Proteobacteria; MWH-UniP1_aquatic_group	Proteobacteria	MWH-UniP1_aquatic_group	2.57617505351641e-05	3.01121514513787e-05	0.455148107683795	0.785270373410417	0.615660972977461	0	0	0	0	0.855526732347935
Blood/Urine Markers → Microbiome (Linear)	clr	LBXEPA	Eicosapentaenoic acid (20:5n-3) (umol/L)	RSV_genus985	Proteobacteria; Oligella	Proteobacteria	Oligella	2.57617505351641e-05	3.01121514513787e-05	0.455148107683795	0.785270373410417	0.615660972977461	0	0	0	0	0.855526732347935
Blood/Urine Markers → Microbiome (Linear)	clr	LBXEPA	Eicosapentaenoic acid (20:5n-3) (umol/L)	RSV_genus986	Proteobacteria; Parapusillimonas	Proteobacteria	Parapusillimonas	2.57617505351641e-05	3.01121514513787e-05	0.455148107683795	0.785270373410417	0.615660972977461	0	0	0	0	0.855526732347935
Blood/Urine Markers → Microbiome (Linear)	clr	LBXEPA	Eicosapentaenoic acid (20:5n-3) (umol/L)	RSV_genus989	Proteobacteria; Pusillimonas	Proteobacteria	Pusillimonas	2.57617505351642e-05	3.01121514513787e-05	0.455148107683795	0.785270373410417	0.615660972977461	0	0	0	0	0.855526732347936
Blood/Urine Markers → Microbiome (Linear)	clr	LBXEPA	Eicosapentaenoic acid (20:5n-3) (umol/L)	RSV_genus99	Actinobacteria; Aquipuribacter	Actinobacteria	Aquipuribacter	2.57617505351641e-05	3.01121514513787e-05	0.455148107683795	0.785270373410417	0.615660972977461	0	0	0	0	0.855526732347935
Blood/Urine Markers → Microbiome (Linear)	clr	LBXEPA	Eicosapentaenoic acid (20:5n-3) (umol/L)	RSV_genus995	Proteobacteria; unclassified	Proteobacteria	NA	2.57617505351641e-05	3.01121514513787e-05	0.455148107683795	0.785270373410417	0.615660972977461	0	0	0	0	0.855526732347935
Blood/Urine Markers → Microbiome (Linear)	clr	LBXEPA	Eicosapentaenoic acid (20:5n-3) (umol/L)	RSV_genus996	Proteobacteria; Pandoraea	Proteobacteria	Pandoraea	2.57617505351641e-05	3.01121514513787e-05	0.455148107683795	0.785270373410417	0.615660972977461	0	0	0	0	0.855526732347935
Blood/Urine Markers → Microbiome (Linear)	clr	LBXEPA	Eicosapentaenoic acid (20:5n-3) (umol/L)	RSV_genus999	Proteobacteria; Thiomonas	Proteobacteria	Thiomonas	2.57617505351641e-05	3.01121514513787e-05	0.455148107683795	0.785270373410417	0.615660972977461	0	0	0	0	0.855526732347935
Blood/Urine Markers → Microbiome (Linear)	clr	LBXEPA	Eicosapentaenoic acid (20:5n-3) (umol/L)	RSV_genus696	Firmicutes; Syntrophaceticus	Firmicutes	Syntrophaceticus	2.57604293441457e-05	3.01413018165706e-05	0.455562139684089	0.785606466054554	0.615924473462525	0	0	0	0	0.854655498986561
Blood/Urine Markers → Microbiome (Linear)	clr	LBXEPA	Eicosapentaenoic acid (20:5n-3) (umol/L)	RSV_genus652	Firmicutes; Terrisporobacter	Firmicutes	Terrisporobacter	2.58611171229296e-05	3.02617580301286e-05	0.455597658058064	0.785633630970006	0.615945771067585	0	0	0	0	0.854580791280609
Blood/Urine Markers → Microbiome (Linear)	clr	LBXEPA	Eicosapentaenoic acid (20:5n-3) (umol/L)	RSV_genus1172	Proteobacteria; unclassified	Proteobacteria	NA	2.58901799867634e-05	3.03165186990012e-05	0.455875859786192	0.785880229600687	0.616139107220381	0	0	0	0	0.853995811452332
Blood/Urine Markers → Microbiome (Linear)	clr	LBXEPA	Eicosapentaenoic acid (20:5n-3) (umol/L)	RSV_genus771	Parcubacteria; unclassified	Parcubacteria	NA	3.0508836598766e-05	3.57245350644721e-05	0.455872753373763	0.785880229600687	0.616139107220381	0	0	0	0	0.854002341631785
Blood/Urine Markers → Microbiome (Linear)	clr	LBXEPA	Eicosapentaenoic acid (20:5n-3) (umol/L)	RSV_genus536	Firmicutes; unclassified	Firmicutes	NA	2.59074949403656e-05	3.03700586213074e-05	0.45632101868986	0.786285866474853	0.616457131178856	0	0	0	0	0.853060419257443
Blood/Urine Markers → Microbiome (Linear)	clr	LBXEPA	Eicosapentaenoic acid (20:5n-3) (umol/L)	RSV_genus127	Actinobacteria; Schumannella	Actinobacteria	Schumannella	2.57039548746884e-05	3.01494815258883e-05	0.456563863659436	0.786489800280831	0.616617017620089	0	0	0	0	0.852550477613263
Blood/Urine Markers → Microbiome (Linear)	clr	LBXEPA	Eicosapentaenoic acid (20:5n-3) (umol/L)	RSV_genus226	Armatimonadetes; Armatimonas	Armatimonadetes	Armatimonas	2.59731194163949e-05	3.04699397468429e-05	0.456627059688734	0.786522221557879	0.616642436272886	0	0	0	0	0.852417813497189
Blood/Urine Markers → Microbiome (Linear)	clr	LBXEPA	Eicosapentaenoic acid (20:5n-3) (umol/L)	RSV_genus992	Proteobacteria; Cupriavidus	Proteobacteria	Cupriavidus	2.56844918500103e-05	3.01485597347231e-05	0.456859036986651	0.786720451068924	0.616797850481514	0	0	0	0	0.851930973685241
Blood/Urine Markers → Microbiome (Linear)	clr	LBXEPA	Eicosapentaenoic acid (20:5n-3) (umol/L)	RSV_genus386	Chlamydiae; Candidatus_Fritschea	Chlamydiae	Candidatus_Fritschea	2.6071400349271e-05	3.06412308115862e-05	0.457369673426329	0.787118091675449	0.61710960527451	0	0	0	0	0.850860088146745
Blood/Urine Markers → Microbiome (Linear)	clr	LBXEPA	Eicosapentaenoic acid (20:5n-3) (umol/L)	RSV_genus723	Firmicutes; Succiniclasticum	Firmicutes	Succiniclasticum	2.56300715557018e-05	3.01337537278073e-05	0.45752067915928	0.787205060822536	0.617177790082607	0	0	0	0	0.850543605924888
Blood/Urine Markers → Microbiome (Linear)	clr	LBXEPA	Eicosapentaenoic acid (20:5n-3) (umol/L)	RSV_genus1078	Proteobacteria; unclassified	Proteobacteria	NA	2.61361363448113e-05	3.07557305471925e-05	0.457876949829377	0.787533493582652	0.617435285130805	0	0	0	0	0.8497972858979
Blood/Urine Markers → Microbiome (Linear)	clr	LBXEPA	Eicosapentaenoic acid (20:5n-3) (umol/L)	RSV_genus941	Proteobacteria; unclassified	Proteobacteria	NA	2.56270621040476e-05	3.02542492547652e-05	0.459187345312135	0.788609673718647	0.618279022691854	0	0	0	0	0.847056619658518
Blood/Urine Markers → Microbiome (Linear)	clr	LBXEPA	Eicosapentaenoic acid (20:5n-3) (umol/L)	RSV_genus987	Proteobacteria; Parasutterella	Proteobacteria	Parasutterella	5.23887337878864e-05	6.18927044254541e-05	0.459480508204535	0.788821412622633	0.618445028419384	0	0	0	0	0.846444411731682
Blood/Urine Markers → Microbiome (Linear)	clr	LBXEPA	Eicosapentaenoic acid (20:5n-3) (umol/L)	RSV_genus259	Bacteroidetes; Prevotella	Bacteroidetes	Prevotella	-0.000421049414494614	0.00049763478482984	0.459644905755911	0.788939712502992	0.618537776881456	0	0	0	0	-0.846101252022781
Blood/Urine Markers → Microbiome (Linear)	clr	LBXEPA	Eicosapentaenoic acid (20:5n-3) (umol/L)	RSV_genus309	Bacteroidetes; unclassified	Bacteroidetes	NA	2.56185800512158e-05	3.02961648598792e-05	0.459882869614796	0.789190905211507	0.618734714843929	0	0	0	0	0.845604721577884
Blood/Urine Markers → Microbiome (Linear)	clr	LBXEPA	Eicosapentaenoic acid (20:5n-3) (umol/L)	RSV_genus48	Actinobacteria; unclassified	Actinobacteria	NA	2.5068957825642e-05	2.96590580377665e-05	0.460058773231355	0.789339322429397	0.61885107564381	0	0	0	0	0.845237828987027
Blood/Urine Markers → Microbiome (Linear)	clr	LBXEPA	Eicosapentaenoic acid (20:5n-3) (umol/L)	RSV_genus950	Proteobacteria; unclassified	Proteobacteria	NA	2.53609156482551e-05	3.00410776434525e-05	0.460552868912335	0.789705025574744	0.619137791101197	0	0	0	0	0.844207919211663
Blood/Urine Markers → Microbiome (Linear)	clr	LBXEPA	Eicosapentaenoic acid (20:5n-3) (umol/L)	RSV_genus362	Bacteroidetes; Haliscomenobacter	Bacteroidetes	Haliscomenobacter	2.54111225987846e-05	3.01838606263824e-05	0.461672438004814	0.790361155625195	0.619652204580858	0	0	0	0	0.841877813886201
Blood/Urine Markers → Microbiome (Linear)	clr	LBXEPA	Eicosapentaenoic acid (20:5n-3) (umol/L)	RSV_genus754	Gemmatimonadetes; Gemmatimonas	Gemmatimonadetes	Gemmatimonas	2.54947530413677e-05	3.03185357805271e-05	0.462144610870094	0.790783564866431	0.619983378267348	0	0	0	0	0.840896579766309
Blood/Urine Markers → Microbiome (Linear)	clr	LBXEPA	Eicosapentaenoic acid (20:5n-3) (umol/L)	RSV_genus762	Lentisphaerae; Victivallis	Lentisphaerae	Victivallis	2.56714162078685e-05	3.05362539972432e-05	0.46224576109919	0.79085743928016	0.620041296654409	0	0	0	0	0.840686490562535
Blood/Urine Markers → Microbiome (Linear)	clr	LBXEPA	Eicosapentaenoic acid (20:5n-3) (umol/L)	RSV_genus343	Bacteroidetes; Filimonas	Bacteroidetes	Filimonas	2.67357748195207e-05	3.18767533418111e-05	0.463191911322021	0.79161014064894	0.620631423154473	0	0	0	0	0.8387232706178
Blood/Urine Markers → Microbiome (Linear)	clr	LBXEPA	Eicosapentaenoic acid (20:5n-3) (umol/L)	RSV_genus1117	Proteobacteria; Phaselicystis	Proteobacteria	Phaselicystis	2.79362088552874e-05	3.332330102517e-05	0.463377505758577	0.7917778479839	0.620762907627227	0	0	0	0	0.838338579787951
Blood/Urine Markers → Microbiome (Linear)	clr	LBXEPA	Eicosapentaenoic acid (20:5n-3) (umol/L)	RSV_genus547	Firmicutes; Clostridium_sensu_stricto_8	Firmicutes	Clostridium_sensu_stricto_8	2.50977977651985e-05	3.00661155981666e-05	0.465110200042735	0.792954772054777	0.62168562958788	0	0	0	0	0.834753584421424
Blood/Urine Markers → Microbiome (Linear)	clr	LBXEPA	Eicosapentaenoic acid (20:5n-3) (umol/L)	RSV_genus1190	Proteobacteria; Plesiomonas	Proteobacteria	Plesiomonas	2.47218879328147e-05	2.96306761269398e-05	0.465313239305178	0.792981422933557	0.621706524182298	0	0	0	0	0.834334249644
Blood/Urine Markers → Microbiome (Linear)	clr	LBXEPA	Eicosapentaenoic acid (20:5n-3) (umol/L)	RSV_genus1191	Proteobacteria; Proteus	Proteobacteria	Proteus	2.53557884495763e-05	3.03920343277182e-05	0.465334380278597	0.792981422933557	0.621706524182298	0	0	0	0	0.834290596547902
Blood/Urine Markers → Microbiome (Linear)	clr	LBXEPA	Eicosapentaenoic acid (20:5n-3) (umol/L)	RSV_genus1239	Proteobacteria; Alkanindiges	Proteobacteria	Alkanindiges	2.94966049190868e-05	3.55623567791452e-05	0.467691923395497	0.793397886709826	0.622033036556112	0	0	0	0	0.829433355676372
Blood/Urine Markers → Microbiome (Linear)	clr	LBXEPA	Eicosapentaenoic acid (20:5n-3) (umol/L)	RSV_genus427	Cyanobacteria; unclassified	Cyanobacteria	NA	2.51532048271431e-05	3.03495913684621e-05	0.468008697611405	0.793397886709826	0.622033036556112	0	0	0	0	0.828782322693187
Blood/Urine Markers → Microbiome (Linear)	clr	LBXEPA	Eicosapentaenoic acid (20:5n-3) (umol/L)	RSV_genus430	Cyanobacteria; Pleurocapsa	Cyanobacteria	Pleurocapsa	2.50824989733858e-05	3.03149163458738e-05	0.468682921467125	0.793397886709826	0.622033036556112	0	0	0	0	0.827397928043426
Blood/Urine Markers → Microbiome (Linear)	clr	LBXEPA	Eicosapentaenoic acid (20:5n-3) (umol/L)	RSV_genus460	Firmicutes; Tumebacillus	Firmicutes	Tumebacillus	2.56424317255924e-05	3.09723217004661e-05	0.468431283446499	0.793397886709826	0.622033036556112	0	0	0	0	0.827914418995802
Blood/Urine Markers → Microbiome (Linear)	clr	LBXEPA	Eicosapentaenoic acid (20:5n-3) (umol/L)	RSV_genus730	Firmicutes; Megamonas	Firmicutes	Megamonas	2.57996158760402e-05	3.11150472120324e-05	0.467820790242566	0.793397886709826	0.622033036556112	0	0	0	0	0.829168463098564
Blood/Urine Markers → Microbiome (Linear)	clr	LBXEPA	Eicosapentaenoic acid (20:5n-3) (umol/L)	RSV_genus900	Proteobacteria; Tabrizicola	Proteobacteria	Tabrizicola	2.45263752481705e-05	2.95514455445852e-05	0.467438153321131	0.793397886709826	0.622033036556112	0	0	0	0	0.829955178035768
Blood/Urine Markers → Microbiome (Linear)	clr	LBXEPA	Eicosapentaenoic acid (20:5n-3) (umol/L)	RSV_genus931	Proteobacteria; unclassified	Proteobacteria	NA	2.52215448449695e-05	3.04644013746518e-05	0.468437236474395	0.793397886709826	0.622033036556112	0	0	0	0	0.827902197545076
Blood/Urine Markers → Microbiome (Linear)	clr	LBXEPA	Eicosapentaenoic acid (20:5n-3) (umol/L)	RSV_genus1079	Proteobacteria; Propionivibrio	Proteobacteria	Propionivibrio	-6.65224621593559e-05	8.05223923620269e-05	0.469298141848264	0.793766336530456	0.622321905438401	0	0	0	0	-0.826136186568729
Blood/Urine Markers → Microbiome (Linear)	clr	LBXEPA	Eicosapentaenoic acid (20:5n-3) (umol/L)	RSV_genus1096	Proteobacteria; Bilophila	Proteobacteria	Bilophila	-0.000124992395055413	0.000151337621678644	0.469404827651248	0.793869342826072	0.622402663554751	0	0	0	0	-0.825917532395394
Blood/Urine Markers → Microbiome (Linear)	clr	LBXEPA	Eicosapentaenoic acid (20:5n-3) (umol/L)	RSV_genus486	Firmicutes; Psychrobacillus	Firmicutes	Psychrobacillus	2.49410706061599e-05	3.0214672958625e-05	0.469627057610717	0.794042471918866	0.622538398747787	0	0	0	0	0.825462206402609
Blood/Urine Markers → Microbiome (Linear)	clr	LBXEPA	Eicosapentaenoic acid (20:5n-3) (umol/L)	RSV_genus371	Bacteroidetes; Pedobacter	Bacteroidetes	Pedobacter	2.50938220798882e-05	3.04050368399917e-05	0.469697492999193	0.794096581580032	0.622580821342308	0	0	0	0	0.825317930445074
Blood/Urine Markers → Microbiome (Linear)	clr	LBXEPA	Eicosapentaenoic acid (20:5n-3) (umol/L)	RSV_genus1002	Proteobacteria; Aquabacterium	Proteobacteria	Aquabacterium	9.37330983721451e-05	0.000114084865839532	0.471511551159237	0.795145190524225	0.623402942772983	0	0	0	0	0.821608525218294
Blood/Urine Markers → Microbiome (Linear)	clr	LBXEPA	Eicosapentaenoic acid (20:5n-3) (umol/L)	RSV_genus1033	Proteobacteria; Xylophilus	Proteobacteria	Xylophilus	2.41201070930601e-05	2.93683320026497e-05	0.471664439541106	0.79527060284876	0.623501267472807	0	0	0	0	0.821296459427248
Blood/Urine Markers → Microbiome (Linear)	clr	LBXEPA	Eicosapentaenoic acid (20:5n-3) (umol/L)	RSV_genus997	Proteobacteria; Polynucleobacter	Proteobacteria	Polynucleobacter	2.60646515227966e-05	3.18482478242368e-05	0.47308481715199	0.796342815171767	0.624341894222998	0	0	0	0	0.818401428758075
Blood/Urine Markers → Microbiome (Linear)	clr	LBXEPA	Eicosapentaenoic acid (20:5n-3) (umol/L)	RSV_genus340	Bacteroidetes; unclassified	Bacteroidetes	NA	0.000481452464502818	0.000588759502845413	0.473409622458511	0.796552411422957	0.624506220086178	0	0	0	0	0.817740456291591
Blood/Urine Markers → Microbiome (Linear)	clr	LBXEPA	Eicosapentaenoic acid (20:5n-3) (umol/L)	RSV_genus567	Firmicutes; unclassified	Firmicutes	NA	-0.000133461290341067	0.00016361968178479	0.474423405407113	0.797408682320467	0.625177546283808	0	0	0	0	-0.815679928510124
Blood/Urine Markers → Microbiome (Linear)	clr	LBXEPA	Eicosapentaenoic acid (20:5n-3) (umol/L)	RSV_genus186	Actinobacteria; Streptomyces	Actinobacteria	Streptomyces	2.46528486456814e-05	3.02434419956525e-05	0.474685948556115	0.797581437773081	0.62531298853866	0	0	0	0	0.815146921743407
Blood/Urine Markers → Microbiome (Linear)	clr	LBXEPA	Eicosapentaenoic acid (20:5n-3) (umol/L)	RSV_genus497	Firmicutes; Planifilum	Firmicutes	Planifilum	2.46528486456814e-05	3.02434419956525e-05	0.474685948556115	0.797581437773081	0.62531298853866	0	0	0	0	0.815146921743407
Blood/Urine Markers → Microbiome (Linear)	clr	LBXEPA	Eicosapentaenoic acid (20:5n-3) (umol/L)	RSV_genus726	Firmicutes; Anaeroglobus	Firmicutes	Anaeroglobus	0.00061238302169264	0.000751787480346125	0.474970595156997	0.797791374917393	0.625477581665954	0	0	0	0	0.814569326707459
Blood/Urine Markers → Microbiome (Linear)	clr	LBXEPA	Eicosapentaenoic acid (20:5n-3) (umol/L)	RSV_genus212	Actinobacteria; unclassified	Actinobacteria	NA	2.48361362598643e-05	3.05527173678044e-05	0.475796793570147	0.798455112855599	0.625997959816811	0	0	0	0	0.812894511505411
Blood/Urine Markers → Microbiome (Linear)	clr	LBXEPA	Eicosapentaenoic acid (20:5n-3) (umol/L)	RSV_genus704	Firmicutes; Erysipelatoclostridium	Firmicutes	Erysipelatoclostridium	2.42186223604266e-05	2.97958597614346e-05	0.475834380697781	0.798474089695168	0.626012837876533	0	0	0	0	0.812818376591144
Blood/Urine Markers → Microbiome (Linear)	clr	LBXEPA	Eicosapentaenoic acid (20:5n-3) (umol/L)	RSV_genus117	Actinobacteria; Gryllotalpicola	Actinobacteria	Gryllotalpicola	2.3939451280901e-05	2.94735710298407e-05	0.476122718974934	0.798695379167265	0.626186331358923	0	0	0	0	0.812234501773245
Blood/Urine Markers → Microbiome (Linear)	clr	LBXEPA	Eicosapentaenoic acid (20:5n-3) (umol/L)	RSV_genus885	Proteobacteria; Defluviimonas	Proteobacteria	Defluviimonas	2.49108932707433e-05	3.07029133161181e-05	0.476558440995787	0.799096474019906	0.626500794320465	0	0	0	0	0.811352753866059
Blood/Urine Markers → Microbiome (Linear)	clr	LBXEPA	Eicosapentaenoic acid (20:5n-3) (umol/L)	RSV_genus865	Proteobacteria; Shinella	Proteobacteria	Shinella	2.38765929081628e-05	2.94632913667742e-05	0.477037332468574	0.79952225690406	0.626834612981669	0	0	0	0	0.810384441131667
Blood/Urine Markers → Microbiome (Linear)	clr	LBXEPA	Eicosapentaenoic acid (20:5n-3) (umol/L)	RSV_genus35	Actinobacteria; Actinomyces	Actinobacteria	Actinomyces	0.000321751371323569	0.000397137298970279	0.477140145779477	0.799584394488256	0.626883329559856	0	0	0	0	0.810176662221919
Blood/Urine Markers → Microbiome (Linear)	clr	LBXEPA	Eicosapentaenoic acid (20:5n-3) (umol/L)	RSV_genus912	Proteobacteria; unclassified	Proteobacteria	NA	2.49036617834159e-05	3.07615555309744e-05	0.477439972017669	0.799795663165782	0.627048966624452	0	0	0	0	0.809570951584028
Blood/Urine Markers → Microbiome (Linear)	clr	LBXEPA	Eicosapentaenoic acid (20:5n-3) (umol/L)	RSV_genus248	Bacteroidetes; unclassified	Bacteroidetes	NA	-0.000654547666902591	0.000810842079471796	0.478593146638655	0.800759161837363	0.627804360625924	0	0	0	0	-0.807244324725945
Blood/Urine Markers → Microbiome (Linear)	clr	LBXEPA	Eicosapentaenoic acid (20:5n-3) (umol/L)	RSV_genus1073	Proteobacteria; Azospira	Proteobacteria	Azospira	-3.3883941754418e-05	4.27932191491029e-05	0.486305050437896	0.80147077753846	0.628362275491628	0	0	0	0	-0.791806328856854
Blood/Urine Markers → Microbiome (Linear)	clr	LBXEPA	Eicosapentaenoic acid (20:5n-3) (umol/L)	RSV_genus1104	Proteobacteria; unclassified	Proteobacteria	NA	2.36915507992325e-05	2.99089506663813e-05	0.486146093790086	0.80147077753846	0.628362275491628	0	0	0	0	0.792122433966319
Blood/Urine Markers → Microbiome (Linear)	clr	LBXEPA	Eicosapentaenoic acid (20:5n-3) (umol/L)	RSV_genus1173	Proteobacteria; Buchnera	Proteobacteria	Buchnera	2.43865340285571e-05	3.08859094414078e-05	0.487431737163056	0.80147077753846	0.628362275491628	0	0	0	0	0.789568268171597
Blood/Urine Markers → Microbiome (Linear)	clr	LBXEPA	Eicosapentaenoic acid (20:5n-3) (umol/L)	RSV_genus1181	Proteobacteria; Escherichia/Shigella	Proteobacteria	Escherichia/Shigella	0.000273251862148859	0.000339623191685181	0.479919786497962	0.80147077753846	0.628362275491628	0	0	0	0	0.804573624059672
Blood/Urine Markers → Microbiome (Linear)	clr	LBXEPA	Eicosapentaenoic acid (20:5n-3) (umol/L)	RSV_genus1229	Proteobacteria; Aggregatibacter	Proteobacteria	Aggregatibacter	-0.00121387076069171	0.00152803024267614	0.485000932659381	0.80147077753846	0.628362275491628	0	0	0	0	-0.794402314031287
Blood/Urine Markers → Microbiome (Linear)	clr	LBXEPA	Eicosapentaenoic acid (20:5n-3) (umol/L)	RSV_genus1284	Proteobacteria; Thermomonas	Proteobacteria	Thermomonas	2.45370211918298e-05	3.07399465675335e-05	0.483092020084606	0.80147077753846	0.628362275491628	0	0	0	0	0.798212877108413
Blood/Urine Markers → Microbiome (Linear)	clr	LBXEPA	Eicosapentaenoic acid (20:5n-3) (umol/L)	RSV_genus1349	WCHB1-60; unclassified	WCHB1-60	NA	2.45798726738149e-05	3.1006899999744e-05	0.48584437790774	0.80147077753846	0.628362275491628	0	0	0	0	0.792722673792537
Blood/Urine Markers → Microbiome (Linear)	clr	LBXEPA	Eicosapentaenoic acid (20:5n-3) (umol/L)	RSV_genus330	Bacteroidetes; Moheibacter	Bacteroidetes	Moheibacter	2.46258212390879e-05	3.06651665288128e-05	0.480675445060044	0.80147077753846	0.628362275491628	0	0	0	0	0.803055193453771
Blood/Urine Markers → Microbiome (Linear)	clr	LBXEPA	Eicosapentaenoic acid (20:5n-3) (umol/L)	RSV_genus354	Bacteroidetes; Segetibacter	Bacteroidetes	Segetibacter	2.42035627689489e-05	3.05124857125527e-05	0.485587123195078	0.80147077753846	0.628362275491628	0	0	0	0	0.793234710438283
Blood/Urine Markers → Microbiome (Linear)	clr	LBXEPA	Eicosapentaenoic acid (20:5n-3) (umol/L)	RSV_genus449	Deinococcus-Thermus; Meiothermus	Deinococcus-Thermus	Meiothermus	2.42186217342599e-05	3.05062317180019e-05	0.485257579682656	0.80147077753846	0.628362275491628	0	0	0	0	0.793890964906308
Blood/Urine Markers → Microbiome (Linear)	clr	LBXEPA	Eicosapentaenoic acid (20:5n-3) (umol/L)	RSV_genus571	Firmicutes; Tepidimicrobium	Firmicutes	Tepidimicrobium	2.51944621959786e-05	3.19074913744229e-05	0.487410898941297	0.80147077753846	0.628362275491628	0	0	0	0	0.789609621775987
Blood/Urine Markers → Microbiome (Linear)	clr	LBXEPA	Eicosapentaenoic acid (20:5n-3) (umol/L)	RSV_genus583	Firmicutes; [Eubacterium]_nodatum_group	Firmicutes	[Eubacterium]_nodatum_group	-0.000650876100966248	0.000808436201004867	0.479655537099924	0.80147077753846	0.628362275491628	0	0	0	0	-0.805105090738422
Blood/Urine Markers → Microbiome (Linear)	clr	LBXEPA	Eicosapentaenoic acid (20:5n-3) (umol/L)	RSV_genus599	Firmicutes; Fusicatenibacter	Firmicutes	Fusicatenibacter	2.30348376577151e-05	2.8878304172133e-05	0.483372582937346	0.80147077753846	0.628362275491628	0	0	0	0	0.79765202002212
Blood/Urine Markers → Microbiome (Linear)	clr	LBXEPA	Eicosapentaenoic acid (20:5n-3) (umol/L)	RSV_genus656	Firmicutes; Candidatus_Soleaferrea	Firmicutes	Candidatus_Soleaferrea	6.56451683543925e-05	8.24024359501693e-05	0.483878626937149	0.80147077753846	0.628362275491628	0	0	0	0	0.796641113790491
Blood/Urine Markers → Microbiome (Linear)	clr	LBXEPA	Eicosapentaenoic acid (20:5n-3) (umol/L)	RSV_genus724	Firmicutes; unclassified	Firmicutes	NA	2.44233008275482e-05	3.06637772264755e-05	0.48395579869723	0.80147077753846	0.628362275491628	0	0	0	0	0.79648702921246
Blood/Urine Markers → Microbiome (Linear)	clr	LBXEPA	Eicosapentaenoic acid (20:5n-3) (umol/L)	RSV_genus781	Planctomycetes; unclassified	Planctomycetes	NA	2.36632342742756e-05	2.94210119069102e-05	0.480057330210083	0.80147077753846	0.628362275491628	0	0	0	0	0.804297090431405
Blood/Urine Markers → Microbiome (Linear)	clr	LBXEPA	Eicosapentaenoic acid (20:5n-3) (umol/L)	RSV_genus888	Proteobacteria; Haematobacter	Proteobacteria	Haematobacter	2.41514759546085e-05	3.05142805568358e-05	0.486468647224	0.80147077753846	0.628362275491628	0	0	0	0	0.791481087342827
Blood/Urine Markers → Microbiome (Linear)	clr	LBXEPA	Eicosapentaenoic acid (20:5n-3) (umol/L)	RSV_genus891	Proteobacteria; unclassified	Proteobacteria	NA	2.32199040557425e-05	2.8926802136062e-05	0.480846156641211	0.80147077753846	0.628362275491628	0	0	0	0	0.802712444553112
Blood/Urine Markers → Microbiome (Linear)	clr	LBXEPA	Eicosapentaenoic acid (20:5n-3) (umol/L)	RSV_genus965	Proteobacteria; unclassified	Proteobacteria	NA	-7.39155491447745e-05	9.18822202202025e-05	0.479976415000741	0.80147077753846	0.628362275491628	0	0	0	0	-0.80445976346273
Blood/Urine Markers → Microbiome (Linear)	clr	LBXEPA	Eicosapentaenoic acid (20:5n-3) (umol/L)	RSV_genus1024	Proteobacteria; Rhodoferax	Proteobacteria	Rhodoferax	2.29673723044618e-05	2.93690577351994e-05	0.49124477813225	0.802645158849206	0.629283003899197	0	0	0	0	0.782026189316076
Blood/Urine Markers → Microbiome (Linear)	clr	LBXEPA	Eicosapentaenoic acid (20:5n-3) (umol/L)	RSV_genus1249	Proteobacteria; unclassified	Proteobacteria	NA	2.37304485890638e-05	3.03788767808888e-05	0.491689556337383	0.802645158849206	0.629283003899197	0	0	0	0	0.781149637632174
Blood/Urine Markers → Microbiome (Linear)	clr	LBXEPA	Eicosapentaenoic acid (20:5n-3) (umol/L)	RSV_genus287	Bacteroidetes; Dyadobacter	Bacteroidetes	Dyadobacter	2.39316541396767e-05	3.0592887702255e-05	0.491125170862027	0.802645158849206	0.629283003899197	0	0	0	0	0.782262020264036
Blood/Urine Markers → Microbiome (Linear)	clr	LBXEPA	Eicosapentaenoic acid (20:5n-3) (umol/L)	RSV_genus380	Chlamydiae; Chlamydia	Chlamydiae	Chlamydia	2.40063108753863e-05	3.06675197833541e-05	0.49085610904507	0.802645158849206	0.629283003899197	0	0	0	0	0.782792708539038
Blood/Urine Markers → Microbiome (Linear)	clr	LBXEPA	Eicosapentaenoic acid (20:5n-3) (umol/L)	RSV_genus715	Firmicutes; Sharpea	Firmicutes	Sharpea	2.37304485890637e-05	3.03788767808889e-05	0.491689556337384	0.802645158849206	0.629283003899197	0	0	0	0	0.781149637632172
Blood/Urine Markers → Microbiome (Linear)	clr	LBXEPA	Eicosapentaenoic acid (20:5n-3) (umol/L)	RSV_genus817	Proteobacteria; Afipia	Proteobacteria	Afipia	2.43910519409139e-05	3.11202605891639e-05	0.490362156429802	0.802645158849206	0.629283003899197	0	0	0	0	0.783767599600594
Blood/Urine Markers → Microbiome (Linear)	clr	LBXEPA	Eicosapentaenoic acid (20:5n-3) (umol/L)	RSV_genus93	Actinobacteria; unclassified	Actinobacteria	NA	2.37976149949846e-05	3.03776480070807e-05	0.490552270909568	0.802645158849206	0.629283003899197	0	0	0	0	0.783392282030447
Blood/Urine Markers → Microbiome (Linear)	clr	LBXEPA	Eicosapentaenoic acid (20:5n-3) (umol/L)	RSV_genus28	Actinobacteria; Illumatobacter	Actinobacteria	Illumatobacter	2.38682321942735e-05	3.05695599130799e-05	0.491875038984394	0.802757626544352	0.629371179861218	0	0	0	0	0.78078429202577
Blood/Urine Markers → Microbiome (Linear)	clr	LBXEPA	Eicosapentaenoic acid (20:5n-3) (umol/L)	RSV_genus1132	Proteobacteria; Arcobacter	Proteobacteria	Arcobacter	-3.29049350618473e-05	4.27720148413359e-05	0.497730320182587	0.803181997090008	0.629703891232853	0	0	0	0	-0.769309914062014
Blood/Urine Markers → Microbiome (Linear)	clr	LBXEPA	Eicosapentaenoic acid (20:5n-3) (umol/L)	RSV_genus1177	Proteobacteria; Cedecea	Proteobacteria	Cedecea	2.33012704511443e-05	2.98916541668218e-05	0.492515181124825	0.803181997090008	0.629703891232853	0	0	0	0	0.779524288656049
Blood/Urine Markers → Microbiome (Linear)	clr	LBXEPA	Eicosapentaenoic acid (20:5n-3) (umol/L)	RSV_genus220	Actinobacteria; unclassified	Actinobacteria	NA	2.4076523496936e-05	3.0956639222849e-05	0.493417831233176	0.803181997090008	0.629703891232853	0	0	0	0	0.777749914117461
Blood/Urine Markers → Microbiome (Linear)	clr	LBXEPA	Eicosapentaenoic acid (20:5n-3) (umol/L)	RSV_genus325	Bacteroidetes; Epilithonimonas	Bacteroidetes	Epilithonimonas	2.22505752661693e-05	2.86896786073242e-05	0.494533635015939	0.803181997090008	0.629703891232853	0	0	0	0	0.775560283219379
Blood/Urine Markers → Microbiome (Linear)	clr	LBXEPA	Eicosapentaenoic acid (20:5n-3) (umol/L)	RSV_genus43	Actinobacteria; Aeriscardovia	Actinobacteria	Aeriscardovia	8.31476018380607e-05	0.000107777604612024	0.49662166372967	0.803181997090008	0.629703891232853	0	0	0	0	0.771473833895032
Blood/Urine Markers → Microbiome (Linear)	clr	LBXEPA	Eicosapentaenoic acid (20:5n-3) (umol/L)	RSV_genus65	Actinobacteria; Acidothermus	Actinobacteria	Acidothermus	2.31494493166941e-05	2.98786322880012e-05	0.494930354069072	0.803181997090008	0.629703891232853	0	0	0	0	0.774782764269654
Blood/Urine Markers → Microbiome (Linear)	clr	LBXEPA	Eicosapentaenoic acid (20:5n-3) (umol/L)	RSV_genus707	Firmicutes; Erysipelotrichaceae_UCG-003	Firmicutes	Erysipelotrichaceae_UCG-003	2.18136782212445e-05	2.80196854665715e-05	0.493029671661503	0.803181997090008	0.629703891232853	0	0	0	0	0.778512601337692
Blood/Urine Markers → Microbiome (Linear)	clr	LBXEPA	Eicosapentaenoic acid (20:5n-3) (umol/L)	RSV_genus787	Planctomycetes; Pirellula	Planctomycetes	Pirellula	2.37168877873725e-05	3.054238448512e-05	0.494042392723531	0.803181997090008	0.629703891232853	0	0	0	0	0.776523777929884
Blood/Urine Markers → Microbiome (Linear)	clr	LBXEPA	Eicosapentaenoic acid (20:5n-3) (umol/L)	RSV_genus846	Proteobacteria; Methylobacterium	Proteobacteria	Methylobacterium	-5.69377423504381e-05	7.39897712711902e-05	0.497614740099769	0.803181997090008	0.629703891232853	0	0	0	0	-0.769535320520828
Blood/Urine Markers → Microbiome (Linear)	clr	LBXEPA	Eicosapentaenoic acid (20:5n-3) (umol/L)	RSV_genus883	Proteobacteria; Xanthobacter	Proteobacteria	Xanthobacter	2.37802935699129e-05	3.07375755740516e-05	0.495506011662049	0.803181997090008	0.629703891232853	0	0	0	0	0.773655473009655
Blood/Urine Markers → Microbiome (Linear)	clr	LBXEPA	Eicosapentaenoic acid (20:5n-3) (umol/L)	RSV_genus946	Proteobacteria; Rickettsia	Proteobacteria	Rickettsia	2.30837856526332e-05	2.98802419720749e-05	0.496074412071108	0.803181997090008	0.629703891232853	0	0	0	0	0.772543464480863
Blood/Urine Markers → Microbiome (Linear)	clr	LBXEPA	Eicosapentaenoic acid (20:5n-3) (umol/L)	RSV_genus446	Deinococcus-Thermus; Deinococcus	Deinococcus-Thermus	Deinococcus	2.53905935098777e-05	3.30429452251501e-05	0.49819099169561	0.803305499157987	0.629800718269643	0	0	0	0	0.768411935947891
Blood/Urine Markers → Microbiome (Linear)	clr	LBXEPA	Eicosapentaenoic acid (20:5n-3) (umol/L)	RSV_genus250	Bacteroidetes; Paludibacter	Bacteroidetes	Paludibacter	2.36430721430466e-05	3.07894046545262e-05	0.498455640893866	0.803474776806785	0.629933433886444	0	0	0	0	0.767896372415599
Blood/Urine Markers → Microbiome (Linear)	clr	LBXEPA	Eicosapentaenoic acid (20:5n-3) (umol/L)	RSV_genus485	Firmicutes; unclassified	Firmicutes	NA	2.25224526487998e-05	2.94618592780133e-05	0.50022188951762	0.804797017117463	0.630970085444615	0	0	0	0	0.764461347679023
Blood/Urine Markers → Microbiome (Linear)	clr	LBXEPA	Eicosapentaenoic acid (20:5n-3) (umol/L)	RSV_genus169	Actinobacteria; unclassified	Actinobacteria	NA	6.38010423004705e-05	8.34737843649746e-05	0.500292462256636	0.804851707753218	0.631012963529873	0	0	0	0	0.764324305958282
Blood/Urine Markers → Microbiome (Linear)	clr	LBXEPA	Eicosapentaenoic acid (20:5n-3) (umol/L)	RSV_genus595	Firmicutes; Coprococcus_2	Firmicutes	Coprococcus_2	2.32554527197827e-05	3.05250202033923e-05	0.501568654863302	0.805880750860451	0.631819745120122	0	0	0	0	0.761848888709277
Blood/Urine Markers → Microbiome (Linear)	clr	LBXEPA	Eicosapentaenoic acid (20:5n-3) (umol/L)	RSV_genus271	Bacteroidetes; Alistipes	Bacteroidetes	Alistipes	0.000155782080138189	0.000204499103048232	0.501607354855667	0.805908883443688	0.631841801387816	0	0	0	0	0.761773904218284
Blood/Urine Markers → Microbiome (Linear)	clr	LBXEPA	Eicosapentaenoic acid (20:5n-3) (umol/L)	RSV_genus676	Firmicutes; Ruminococcaceae_UCG-005	Firmicutes	Ruminococcaceae_UCG-005	-4.47899740764897e-05	5.8981679840474e-05	0.502840076306607	0.806696149869145	0.632459027288475	0	0	0	0	-0.759387901423489
Blood/Urine Markers → Microbiome (Linear)	clr	LBXEPA	Eicosapentaenoic acid (20:5n-3) (umol/L)	RSV_genus1070	Proteobacteria; Nitrosomonas	Proteobacteria	Nitrosomonas	2.36553391475716e-05	3.13567533623144e-05	0.50542837764361	0.807039998973006	0.632728608926861	0	0	0	0	0.754393762461435
Blood/Urine Markers → Microbiome (Linear)	clr	LBXEPA	Eicosapentaenoic acid (20:5n-3) (umol/L)	RSV_genus1304	Spirochaetae; Sphaerochaeta	Spirochaetae	Sphaerochaeta	2.47290902799159e-05	3.27712098655774e-05	0.505322299510888	0.807039998973006	0.632728608926861	0	0	0	0	0.754598026174528
Blood/Urine Markers → Microbiome (Linear)	clr	LBXEPA	Eicosapentaenoic acid (20:5n-3) (umol/L)	RSV_genus818	Proteobacteria; Bosea	Proteobacteria	Bosea	3.26709609729955e-05	4.34217133709184e-05	0.506459182325735	0.807665561685794	0.633219057263452	0	0	0	0	0.752410682045468
Blood/Urine Markers → Microbiome (Linear)	clr	LBXEPA	Eicosapentaenoic acid (20:5n-3) (umol/L)	RSV_genus522	Firmicutes; Fructobacillus	Firmicutes	Fructobacillus	2.29792403158881e-05	3.06554499385577e-05	0.507924577109209	0.808765522718933	0.634081439320423	0	0	0	0	0.749597228614981
Blood/Urine Markers → Microbiome (Linear)	clr	LBXEPA	Eicosapentaenoic acid (20:5n-3) (umol/L)	RSV_genus1007	Proteobacteria; Curvibacter	Proteobacteria	Curvibacter	2.16726479643319e-05	2.89127405788881e-05	0.507929306983369	0.808767711312363	0.634083155202756	0	0	0	0	0.749588158382921
Blood/Urine Markers → Microbiome (Linear)	clr	LBXEPA	Eicosapentaenoic acid (20:5n-3) (umol/L)	RSV_genus29	Actinobacteria; unclassified	Actinobacteria	NA	2.23509082587563e-05	2.99547802599797e-05	0.509722211422927	0.810168189059926	0.635181145808149	0	0	0	0	0.746154973088472
Blood/Urine Markers → Microbiome (Linear)	clr	LBXEPA	Eicosapentaenoic acid (20:5n-3) (umol/L)	RSV_genus1050	Proteobacteria; Methylobacillus	Proteobacteria	Methylobacillus	2.2741446214641e-05	3.04801062655782e-05	0.509746862210606	0.810191743231779	0.635199612548844	0	0	0	0	0.746107838879923
Blood/Urine Markers → Microbiome (Linear)	clr	LBXEPA	Eicosapentaenoic acid (20:5n-3) (umol/L)	RSV_genus893	Proteobacteria; Paenirhodobacter	Proteobacteria	Paenirhodobacter	2.27509282025579e-05	3.05778753587858e-05	0.510833296191243	0.811012611932781	0.635843183018656	0	0	0	0	0.744032341541379
Blood/Urine Markers → Microbiome (Linear)	clr	LBXEPA	Eicosapentaenoic acid (20:5n-3) (umol/L)	RSV_genus700	Firmicutes; Catenibacterium	Firmicutes	Catenibacterium	2.35828492077184e-05	3.17606112737802e-05	0.511626791259584	0.811555900488841	0.636269127473403	0	0	0	0	0.742518744504992
Blood/Urine Markers → Microbiome (Linear)	clr	LBXEPA	Eicosapentaenoic acid (20:5n-3) (umol/L)	RSV_genus582	Firmicutes; [Eubacterium]_brachy_group	Firmicutes	[Eubacterium]_brachy_group	-0.00100165272544452	0.0013551758983675	0.513406359193867	0.812660054861911	0.637134797156941	0	0	0	0	-0.739131153860653
Blood/Urine Markers → Microbiome (Linear)	clr	LBXEPA	Eicosapentaenoic acid (20:5n-3) (umol/L)	RSV_genus45	Actinobacteria; Bifidobacterium	Actinobacteria	Bifidobacterium	-0.000793009102473354	0.00107571206691293	0.514425942005725	0.813429885751212	0.63773835339742	0	0	0	0	-0.737194577308335
Blood/Urine Markers → Microbiome (Linear)	clr	LBXEPA	Eicosapentaenoic acid (20:5n-3) (umol/L)	RSV_genus422	Cyanobacteria; unclassified	Cyanobacteria	NA	0.0007099915856633	0.000976373552104237	0.519728929402276	0.814804007545598	0.638815680633448	0	0	0	0	0.727172078896605
Blood/Urine Markers → Microbiome (Linear)	clr	LBXEPA	Eicosapentaenoic acid (20:5n-3) (umol/L)	RSV_genus443	Cyanobacteria; unclassified	Cyanobacteria	NA	2.29317200898675e-05	3.154205232583e-05	0.519809444688942	0.814804007545598	0.638815680633448	0	0	0	0	0.727020545555577
Blood/Urine Markers → Microbiome (Linear)	clr	LBXEPA	Eicosapentaenoic acid (20:5n-3) (umol/L)	RSV_genus566	Firmicutes; Murdochiella	Firmicutes	Murdochiella	5.61347822257497e-05	7.68609200575499e-05	0.518046772008619	0.814804007545598	0.638815680633448	0	0	0	0	0.730342314191901
Blood/Urine Markers → Microbiome (Linear)	clr	LBXEPA	Eicosapentaenoic acid (20:5n-3) (umol/L)	RSV_genus128	Actinobacteria; Arthrobacter	Actinobacteria	Arthrobacter	2.24717368515215e-05	3.095312316965e-05	0.520355921832597	0.814910528016833	0.63889919390376	0	0	0	0	0.725992551005495
Blood/Urine Markers → Microbiome (Linear)	clr	LBXEPA	Eicosapentaenoic acid (20:5n-3) (umol/L)	RSV_genus1335	Verrucomicrobia; Chthoniobacter	Verrucomicrobia	Chthoniobacter	2.28018937986043e-05	3.14115987405905e-05	0.520401516169277	0.814939863005703	0.638922192871251	0	0	0	0	0.725906821455076
Blood/Urine Markers → Microbiome (Linear)	clr	LBXEPA	Eicosapentaenoic acid (20:5n-3) (umol/L)	RSV_genus162	Actinobacteria; Marmoricola	Actinobacteria	Marmoricola	2.3656379953532e-05	3.26013531042156e-05	0.520551045488611	0.815035377961393	0.638997077691238	0	0	0	0	0.725625708783023
Blood/Urine Markers → Microbiome (Linear)	clr	LBXEPA	Eicosapentaenoic acid (20:5n-3) (umol/L)	RSV_genus674	Firmicutes; Ruminococcaceae_UCG-003	Firmicutes	Ruminococcaceae_UCG-003	-7.5666614119841e-05	0.000104356569648264	0.520842679171894	0.815213634655419	0.63913683298241	0	0	0	0	-0.725077629275058
Blood/Urine Markers → Microbiome (Linear)	clr	LBXEPA	Eicosapentaenoic acid (20:5n-3) (umol/L)	RSV_genus1273	Proteobacteria; Luteibacter	Proteobacteria	Luteibacter	2.24286620392942e-05	3.09535000223237e-05	0.521101131828106	0.815371148826692	0.639260325898005	0	0	0	0	0.724592114724301
Blood/Urine Markers → Microbiome (Linear)	clr	LBXEPA	Eicosapentaenoic acid (20:5n-3) (umol/L)	RSV_genus815	Proteobacteria; Methylovirgula	Proteobacteria	Methylovirgula	2.24286620392942e-05	3.09535000223237e-05	0.521101131828107	0.815371148826692	0.639260325898005	0	0	0	0	0.724592114724301
Blood/Urine Markers → Microbiome (Linear)	clr	LBXEPA	Eicosapentaenoic acid (20:5n-3) (umol/L)	RSV_genus500	Firmicutes; Aerococcus	Firmicutes	Aerococcus	2.37631413820041e-05	3.28219250076846e-05	0.521415371963677	0.815622832065826	0.639457648442105	0	0	0	0	0.724002061927826
Blood/Urine Markers → Microbiome (Linear)	clr	LBXEPA	Eicosapentaenoic acid (20:5n-3) (umol/L)	RSV_genus711	Firmicutes; Holdemanella	Firmicutes	Holdemanella	2.20140633230481e-05	3.04466416525785e-05	0.521929395872745	0.81601879639979	0.639768089018201	0	0	0	0	0.723037488805724
Blood/Urine Markers → Microbiome (Linear)	clr	LBXEPA	Eicosapentaenoic acid (20:5n-3) (umol/L)	RSV_genus273	Bacteroidetes; unclassified	Bacteroidetes	NA	2.30103115763753e-05	3.18393039187677e-05	0.522108559781511	0.816134268556107	0.639858620512215	0	0	0	0	0.722701464676551
Blood/Urine Markers → Microbiome (Linear)	clr	LBXEPA	Eicosapentaenoic acid (20:5n-3) (umol/L)	RSV_genus1042	Proteobacteria; Noviherbaspirillum	Proteobacteria	Noviherbaspirillum	2.28467866848497e-05	3.16393230729321e-05	0.522428845622788	0.816349605302544	0.640027446989462	0	0	0	0	0.722100995403264
Blood/Urine Markers → Microbiome (Linear)	clr	LBXEPA	Eicosapentaenoic acid (20:5n-3) (umol/L)	RSV_genus678	Firmicutes; Ruminococcaceae_UCG-008	Firmicutes	Ruminococcaceae_UCG-008	2.19605066228475e-05	3.04552148296393e-05	0.522976248327683	0.816744944842484	0.640337397719882	0	0	0	0	0.721075413379627
Blood/Urine Markers → Microbiome (Linear)	clr	LBXEPA	Eicosapentaenoic acid (20:5n-3) (umol/L)	RSV_genus1008	Proteobacteria; Delftia	Proteobacteria	Delftia	2.82511951383444e-05	3.93894359478355e-05	0.525034052549918	0.818248228989718	0.641515989720913	0	0	0	0	0.717227714957843
Blood/Urine Markers → Microbiome (Linear)	clr	LBXEPA	Eicosapentaenoic acid (20:5n-3) (umol/L)	RSV_genus338	Bacteroidetes; unclassified	Bacteroidetes	NA	2.12232897414625e-05	2.97578403189272e-05	0.527195102829923	0.818936011326178	0.642055218955581	0	0	0	0	0.713199933664663
Blood/Urine Markers → Microbiome (Linear)	clr	LBXEPA	Eicosapentaenoic acid (20:5n-3) (umol/L)	RSV_genus90	Actinobacteria; unclassified	Actinobacteria	NA	2.26437100019919e-05	3.17571673051851e-05	0.527288177576123	0.819010025370486	0.642113246814616	0	0	0	0	0.713026756586528
Blood/Urine Markers → Microbiome (Linear)	clr	LBXEPA	Eicosapentaenoic acid (20:5n-3) (umol/L)	RSV_genus201	Actinobacteria; Olsenella	Actinobacteria	Olsenella	-0.000433785239685196	0.000611206071377489	0.529067862484011	0.819362877198767	0.642389886692131	0	0	0	0	-0.709720109140219
Blood/Urine Markers → Microbiome (Linear)	clr	LBXEPA	Eicosapentaenoic acid (20:5n-3) (umol/L)	RSV_genus574	Firmicutes; Fusibacter	Firmicutes	Fusibacter	2.22436223844405e-05	3.14553955292881e-05	0.530455469668311	0.819362877198767	0.642389886692131	0	0	0	0	0.707148074603911
Blood/Urine Markers → Microbiome (Linear)	clr	LBXEPA	Eicosapentaenoic acid (20:5n-3) (umol/L)	RSV_genus626	Firmicutes; unclassified	Firmicutes	NA	-0.000954699476136452	0.00134442020801101	0.528852462596971	0.819362877198767	0.642389886692131	0	0	0	0	-0.710119849766965
Blood/Urine Markers → Microbiome (Linear)	clr	LBXEPA	Eicosapentaenoic acid (20:5n-3) (umol/L)	RSV_genus728	Firmicutes; Centipeda	Firmicutes	Centipeda	0.000139192390498011	0.000196033018815152	0.528892444661783	0.819362877198767	0.642389886692131	0	0	0	0	0.710045640980824
Blood/Urine Markers → Microbiome (Linear)	clr	LBXEPA	Eicosapentaenoic acid (20:5n-3) (umol/L)	RSV_genus750	Fusobacteria; Streptobacillus	Fusobacteria	Streptobacillus	-0.000384503539573556	0.000542223336614223	0.529389246530098	0.819362877198767	0.642389886692131	0	0	0	0	-0.709123922947491
Blood/Urine Markers → Microbiome (Linear)	clr	LBXEPA	Eicosapentaenoic acid (20:5n-3) (umol/L)	RSV_genus413	Chloroflexi; unclassified	Chloroflexi	NA	2.19687219672246e-05	3.12274077783622e-05	0.532424376477246	0.820049143022268	0.642927926963258	0	0	0	0	0.703507704614758
Blood/Urine Markers → Microbiome (Linear)	clr	LBXEPA	Eicosapentaenoic acid (20:5n-3) (umol/L)	RSV_genus961	Proteobacteria; unclassified	Proteobacteria	NA	2.18680194214943e-05	3.11874825269393e-05	0.533686693834205	0.820218434383028	0.643060653330394	0	0	0	0	0.701179372288386
Blood/Urine Markers → Microbiome (Linear)	clr	LBXEPA	Eicosapentaenoic acid (20:5n-3) (umol/L)	RSV_genus49	Actinobacteria; Parascardovia	Actinobacteria	Parascardovia	0.000743751864966148	0.00106545845001301	0.535382633247292	0.820223514223507	0.643064635983551	0	0	0	0	0.698058065949984
Blood/Urine Markers → Microbiome (Linear)	clr	LBXEPA	Eicosapentaenoic acid (20:5n-3) (umol/L)	RSV_genus1281	Proteobacteria; Silanimonas	Proteobacteria	Silanimonas	1.99148357307603e-05	2.86288620096684e-05	0.536709781972594	0.820681462656011	0.643423672803321	0	0	0	0	0.6956209340083
Blood/Urine Markers → Microbiome (Linear)	clr	LBXEPA	Eicosapentaenoic acid (20:5n-3) (umol/L)	RSV_genus929	Proteobacteria; Magnetospirillum	Proteobacteria	Magnetospirillum	2.20963594877959e-05	3.1822354663593e-05	0.537394197266749	0.821188642526549	0.643821307634766	0	0	0	0	0.694365948761033
Blood/Urine Markers → Microbiome (Linear)	clr	LBXEPA	Eicosapentaenoic acid (20:5n-3) (umol/L)	RSV_genus512	Firmicutes; Marinilactibacillus	Firmicutes	Marinilactibacillus	2.1991473502614e-05	3.16910181572335e-05	0.537629947910124	0.821334642825004	0.643935773542109	0	0	0	0	0.693933952942261
Blood/Urine Markers → Microbiome (Linear)	clr	LBXEPA	Eicosapentaenoic acid (20:5n-3) (umol/L)	RSV_genus465	Firmicutes; Geobacillus	Firmicutes	Geobacillus	3.96983160532854e-05	5.73098619458628e-05	0.538305941376939	0.821800901024667	0.644301325314573	0	0	0	0	0.692696068449546
Blood/Urine Markers → Microbiome (Linear)	clr	LBXEPA	Eicosapentaenoic acid (20:5n-3) (umol/L)	RSV_genus914	Proteobacteria; Roseococcus	Proteobacteria	Roseococcus	2.10926368865518e-05	3.04982742240555e-05	0.538904501633594	0.822214106334619	0.644625283013447	0	0	0	0	0.691600997866135
Blood/Urine Markers → Microbiome (Linear)	clr	LBXEPA	Eicosapentaenoic acid (20:5n-3) (umol/L)	RSV_genus544	Firmicutes; Clostridium_sensu_stricto_3	Firmicutes	Clostridium_sensu_stricto_3	2.21543685376383e-05	3.21116453222202e-05	0.539826009346631	0.8228562417588	0.645128724545716	0	0	0	0	0.689916954280391
Blood/Urine Markers → Microbiome (Linear)	clr	LBXEPA	Eicosapentaenoic acid (20:5n-3) (umol/L)	RSV_genus895	Proteobacteria; Paracocccus	Proteobacteria	Paracocccus	-3.4830821793044e-05	5.05290975432731e-05	0.54015182787669	0.82310428647595	0.645323194446877	0	0	0	0	-0.689322063652828
Blood/Urine Markers → Microbiome (Linear)	clr	LBXEPA	Eicosapentaenoic acid (20:5n-3) (umol/L)	RSV_genus658	Firmicutes; Faecalibacterium	Firmicutes	Faecalibacterium	0.000277643149645462	0.00040431290981778	0.541587749489607	0.823361353629118	0.645524738041286	0	0	0	0	0.686703646862508
Blood/Urine Markers → Microbiome (Linear)	clr	LBXEPA	Eicosapentaenoic acid (20:5n-3) (umol/L)	RSV_genus1275	Proteobacteria; Lysobacter	Proteobacteria	Lysobacter	1.92903930370555e-05	2.81770578007755e-05	0.542736130942992	0.823531722349289	0.645658309070548	0	0	0	0	0.684613460122321
Blood/Urine Markers → Microbiome (Linear)	clr	LBXEPA	Eicosapentaenoic acid (20:5n-3) (umol/L)	RSV_genus737	Firmicutes; Selenomonas_4	Firmicutes	Selenomonas_4	-0.000436863746384943	0.000641647210790296	0.544810126280919	0.824371320853441	0.646316563920698	0	0	0	0	-0.680847261607937
Blood/Urine Markers → Microbiome (Linear)	clr	LBXEPA	Eicosapentaenoic acid (20:5n-3) (umol/L)	RSV_genus504	Firmicutes; Ignavigranum	Firmicutes	Ignavigranum	2.16715281991068e-05	3.19593966178075e-05	0.546329284610925	0.825143798729111	0.646922195428829	0	0	0	0	0.678095661763266
Blood/Urine Markers → Microbiome (Linear)	clr	LBXEPA	Eicosapentaenoic acid (20:5n-3) (umol/L)	RSV_genus609	Firmicutes; Lachnospiraceae_AC2044_group	Firmicutes	Lachnospiraceae_AC2044_group	0.000235006642112137	0.000349133361405389	0.549087863593157	0.827220956601236	0.648550711007515	0	0	0	0	0.67311425400927
Blood/Urine Markers → Microbiome (Linear)	clr	LBXEPA	Eicosapentaenoic acid (20:5n-3) (umol/L)	RSV_genus1332	Verrucomicrobia; unclassified	Verrucomicrobia	NA	-3.94727745949684e-05	5.86467808374908e-05	0.549118229460766	0.82724131275413	0.648566670464693	0	0	0	0	-0.673059527416291
Blood/Urine Markers → Microbiome (Linear)	clr	LBXEPA	Eicosapentaenoic acid (20:5n-3) (umol/L)	RSV_genus1064	Proteobacteria; Simonsiella	Proteobacteria	Simonsiella	0.000129730108906397	0.000192871067855161	0.549358784063026	0.827413811956033	0.648701911816051	0	0	0	0	0.672626072687168
Blood/Urine Markers → Microbiome (Linear)	clr	LBXEPA	Eicosapentaenoic acid (20:5n-3) (umol/L)	RSV_genus305	Bacteroidetes; unclassified	Bacteroidetes	NA	2.07037567297373e-05	3.08203206333114e-05	0.549841507983537	0.827760260590246	0.648973531516027	0	0	0	0	0.671756695073448
Blood/Urine Markers → Microbiome (Linear)	clr	LBXEPA	Eicosapentaenoic acid (20:5n-3) (umol/L)	RSV_genus570	Firmicutes; Sedimentibacter	Firmicutes	Sedimentibacter	2.07037567297372e-05	3.08203206333114e-05	0.549841507983538	0.827760260590246	0.648973531516027	0	0	0	0	0.671756695073447
Blood/Urine Markers → Microbiome (Linear)	clr	LBXEPA	Eicosapentaenoic acid (20:5n-3) (umol/L)	RSV_genus1300	Spirochaetae; unclassified	Spirochaetae	NA	2.09224872811776e-05	3.14538389236712e-05	0.55350341203065	0.82818506935752	0.649306586458433	0	0	0	0	0.665180721881041
Blood/Urine Markers → Microbiome (Linear)	clr	LBXEPA	Eicosapentaenoic acid (20:5n-3) (umol/L)	RSV_genus406	Chloroflexi; unclassified	Chloroflexi	NA	2.01838867681965e-05	3.0110696555031e-05	0.550638389245552	0.82818506935752	0.649306586458433	0	0	0	0	0.670322811407168
Blood/Urine Markers → Microbiome (Linear)	clr	LBXEPA	Eicosapentaenoic acid (20:5n-3) (umol/L)	RSV_genus458	Firmicutes; Alicyclobacillus	Firmicutes	Alicyclobacillus	1.98016274422126e-05	2.95261861389848e-05	0.550458533567878	0.82818506935752	0.649306586458433	0	0	0	0	0.67064629847563
Blood/Urine Markers → Microbiome (Linear)	clr	LBXEPA	Eicosapentaenoic acid (20:5n-3) (umol/L)	RSV_genus481	Firmicutes; Saccharibacillus	Firmicutes	Saccharibacillus	2.13902691978985e-05	3.20120365828698e-05	0.55182279523137	0.82818506935752	0.649306586458433	0	0	0	0	0.668194575578636
Blood/Urine Markers → Microbiome (Linear)	clr	LBXEPA	Eicosapentaenoic acid (20:5n-3) (umol/L)	RSV_genus513	Firmicutes; unclassified	Firmicutes	NA	2.12966511053172e-05	3.20071532392079e-05	0.553396850284043	0.82818506935752	0.649306586458433	0	0	0	0	0.665371610719487
Blood/Urine Markers → Microbiome (Linear)	clr	LBXEPA	Eicosapentaenoic acid (20:5n-3) (umol/L)	RSV_genus615	Firmicutes; Lachnospiraceae_NK4A136_group	Firmicutes	Lachnospiraceae_NK4A136_group	2.59949804762011e-05	3.9127311024105e-05	0.553956609153897	0.82818506935752	0.649306586458433	0	0	0	0	0.664369203909423
Blood/Urine Markers → Microbiome (Linear)	clr	LBXEPA	Eicosapentaenoic acid (20:5n-3) (umol/L)	RSV_genus898	Proteobacteria; Rubellimicrobium	Proteobacteria	Rubellimicrobium	1.88431274552842e-05	2.83826658131217e-05	0.554221217449977	0.82818506935752	0.649306586458433	0	0	0	0	0.663895617816588
Blood/Urine Markers → Microbiome (Linear)	clr	LBXEPA	Eicosapentaenoic acid (20:5n-3) (umol/L)	RSV_genus474	Firmicutes; Thermicanus	Firmicutes	Thermicanus	-4.48957399569638e-05	6.78603612890002e-05	0.555510795220889	0.828395696825721	0.649471720807568	0	0	0	0	-0.661590052044729
Blood/Urine Markers → Microbiome (Linear)	clr	LBXEPA	Eicosapentaenoic acid (20:5n-3) (umol/L)	RSV_genus645	Firmicutes; Acetoanaerobium	Firmicutes	Acetoanaerobium	2.03270577908353e-05	3.09621302048697e-05	0.558358324098616	0.830177381571906	0.650868582069011	0	0	0	0	0.656513542716074
Blood/Urine Markers → Microbiome (Linear)	clr	LBXEPA	Eicosapentaenoic acid (20:5n-3) (umol/L)	RSV_genus1121	Proteobacteria; unclassified	Proteobacteria	NA	2.03590409660676e-05	3.10229732811453e-05	0.558502562824602	0.83030477510405	0.650968460058308	0	0	0	0	0.656256922299616
Blood/Urine Markers → Microbiome (Linear)	clr	LBXEPA	Eicosapentaenoic acid (20:5n-3) (umol/L)	RSV_genus439	Cyanobacteria; unclassified	Cyanobacteria	NA	2.08144753113964e-05	3.1872520822764e-05	0.560305246200645	0.831594615803734	0.651979709950119	0	0	0	0	0.653053940324993
Blood/Urine Markers → Microbiome (Linear)	clr	LBXEPA	Eicosapentaenoic acid (20:5n-3) (umol/L)	RSV_genus857	Proteobacteria; unclassified	Proteobacteria	NA	2.12694817993211e-05	3.27117051932424e-05	0.561909481448019	0.832013586341891	0.652308187653983	0	0	0	0	0.65021012122948
Blood/Urine Markers → Microbiome (Linear)	clr	LBXEPA	Eicosapentaenoic acid (20:5n-3) (umol/L)	RSV_genus682	Firmicutes; Ruminococcaceae_UCG-013	Firmicutes	Ruminococcaceae_UCG-013	2.03589315150846e-05	3.15830149996237e-05	0.56507505743213	0.832682779716283	0.652832842929336	0	0	0	0	0.644616466012735
Blood/Urine Markers → Microbiome (Linear)	clr	LBXEPA	Eicosapentaenoic acid (20:5n-3) (umol/L)	RSV_genus1010	Proteobacteria; Extensimonas	Proteobacteria	Extensimonas	2.05220635397766e-05	3.23380153428084e-05	0.57077070830043	0.832840343503472	0.652956374744379	0	0	0	0	0.634611101585132
Blood/Urine Markers → Microbiome (Linear)	clr	LBXEPA	Eicosapentaenoic acid (20:5n-3) (umol/L)	RSV_genus1197	Proteobacteria; Trabulsiella	Proteobacteria	Trabulsiella	1.96605714112974e-05	3.05592372204188e-05	0.565788324762413	0.832840343503472	0.652956374744379	0	0	0	0	0.643359363634926
Blood/Urine Markers → Microbiome (Linear)	clr	LBXEPA	Eicosapentaenoic acid (20:5n-3) (umol/L)	RSV_genus216	Actinobacteria; unclassified	Actinobacteria	NA	2.10541928862874e-05	3.30672625475678e-05	0.569573448321221	0.832840343503472	0.652956374744379	0	0	0	0	0.636708069075891
Blood/Urine Markers → Microbiome (Linear)	clr	LBXEPA	Eicosapentaenoic acid (20:5n-3) (umol/L)	RSV_genus267	Bacteroidetes; Prevotellaceae_UCG-001	Bacteroidetes	Prevotellaceae_UCG-001	2.11775112869272e-05	3.29649934694274e-05	0.566319336117454	0.832840343503472	0.652956374744379	0	0	0	0	0.642424252459439
Blood/Urine Markers → Microbiome (Linear)	clr	LBXEPA	Eicosapentaenoic acid (20:5n-3) (umol/L)	RSV_genus342	Bacteroidetes; Ferruginibacter	Bacteroidetes	Ferruginibacter	1.96495359538448e-05	3.09381074158282e-05	0.570477670396785	0.832840343503472	0.652956374744379	0	0	0	0	0.635124045881098
Blood/Urine Markers → Microbiome (Linear)	clr	LBXEPA	Eicosapentaenoic acid (20:5n-3) (umol/L)	RSV_genus725	Firmicutes; Allisonella	Firmicutes	Allisonella	1.92734539828921e-05	3.01715591121951e-05	0.568383538261464	0.832840343503472	0.652956374744379	0	0	0	0	0.638795426886043
Blood/Urine Markers → Microbiome (Linear)	clr	LBXEPA	Eicosapentaenoic acid (20:5n-3) (umol/L)	RSV_genus803	Proteobacteria; unclassified	Proteobacteria	NA	2.07208349260659e-05	3.26009848079616e-05	0.570212012553986	0.832840343503472	0.652956374744379	0	0	0	0	0.635589232905798
Blood/Urine Markers → Microbiome (Linear)	clr	LBXEPA	Eicosapentaenoic acid (20:5n-3) (umol/L)	RSV_genus859	Proteobacteria; Phyllobacterium	Proteobacteria	Phyllobacterium	3.27767211350343e-05	5.10962920116915e-05	0.566861795100816	0.832840343503472	0.652956374744379	0	0	0	0	0.641469661390195
Blood/Urine Markers → Microbiome (Linear)	clr	LBXEPA	Eicosapentaenoic acid (20:5n-3) (umol/L)	RSV_genus508	Firmicutes; Atopostipes	Firmicutes	Atopostipes	1.7911862359727e-05	2.84427610828513e-05	0.573552674932735	0.833974117123393	0.653845266256923	0	0	0	0	0.629751180187863
Blood/Urine Markers → Microbiome (Linear)	clr	LBXEPA	Eicosapentaenoic acid (20:5n-3) (umol/L)	RSV_genus1323	Tenericutes; unclassified	Tenericutes	NA	1.92315919718451e-05	3.06945510804059e-05	0.575392096131024	0.835075906333152	0.654709081625316	0	0	0	0	0.626547426006231
Blood/Urine Markers → Microbiome (Linear)	clr	LBXEPA	Eicosapentaenoic acid (20:5n-3) (umol/L)	RSV_genus36	Actinobacteria; Actinotignum	Actinobacteria	Actinotignum	1.98331657059995e-05	3.16903781688925e-05	0.575797770720842	0.835324575800912	0.654904041338117	0	0	0	0	0.625841875420339
Blood/Urine Markers → Microbiome (Linear)	clr	LBXEPA	Eicosapentaenoic acid (20:5n-3) (umol/L)	RSV_genus813	Proteobacteria; Chelatococcus	Proteobacteria	Chelatococcus	1.8736430785537e-05	2.99830482733192e-05	0.576339196586631	0.835715585191881	0.655210597182115	0	0	0	0	0.62490079776878
Blood/Urine Markers → Microbiome (Linear)	clr	LBXEPA	Eicosapentaenoic acid (20:5n-3) (umol/L)	RSV_genus590	Firmicutes; Butyrivibrio	Firmicutes	Butyrivibrio	2.00338037400295e-05	3.2155347135467e-05	0.577415593668572	0.836446281105634	0.655783471153226	0	0	0	0	0.623031797965958
Blood/Urine Markers → Microbiome (Linear)	clr	LBXEPA	Eicosapentaenoic acid (20:5n-3) (umol/L)	RSV_genus139	Actinobacteria; Cellulosimicrobium	Actinobacteria	Cellulosimicrobium	2.04974121382555e-05	3.30282709818733e-05	0.578817160704228	0.837413130305955	0.656541492007632	0	0	0	0	0.620602033618562
Blood/Urine Markers → Microbiome (Linear)	clr	LBXEPA	Eicosapentaenoic acid (20:5n-3) (umol/L)	RSV_genus74	Actinobacteria; unclassified	Actinobacteria	NA	2.06156316064867e-05	3.32357178893353e-05	0.578999971326664	0.837517517198692	0.656623332527948	0	0	0	0	0.620285431328139
Blood/Urine Markers → Microbiome (Linear)	clr	LBXEPA	Eicosapentaenoic acid (20:5n-3) (umol/L)	RSV_genus672	Firmicutes; Ruminococcaceae_NK4A214_group	Firmicutes	Ruminococcaceae_NK4A214_group	1.61203783695604e-05	2.60128078328661e-05	0.57933275904511	0.837729220200258	0.656789310107569	0	0	0	0	0.619709278334537
Blood/Urine Markers → Microbiome (Linear)	clr	LBXEPA	Eicosapentaenoic acid (20:5n-3) (umol/L)	RSV_genus742	Fusobacteria; Fusobacterium	Fusobacteria	Fusobacterium	-0.000269684178037493	0.000437595620314197	0.58131278699372	0.839150898230157	0.657903921977296	0	0	0	0	-0.616286282398936
Blood/Urine Markers → Microbiome (Linear)	clr	LBXEPA	Eicosapentaenoic acid (20:5n-3) (umol/L)	RSV_genus521	Firmicutes; Pediococcus	Firmicutes	Pediococcus	1.72487382291031e-05	2.80321815473133e-05	0.581873118554548	0.839557097430383	0.658222386805846	0	0	0	0	0.615319153808645
Blood/Urine Markers → Microbiome (Linear)	clr	LBXEPA	Eicosapentaenoic acid (20:5n-3) (umol/L)	RSV_genus1018	Proteobacteria; Pelomonas	Proteobacteria	Pelomonas	0.000138577334476963	0.000225491847893773	0.582315637099227	0.839853053136878	0.658454419471777	0	0	0	0	0.614555851004622
Blood/Urine Markers → Microbiome (Linear)	clr	LBXEPA	Eicosapentaenoic acid (20:5n-3) (umol/L)	RSV_genus1331	Verrucomicrobia; unclassified	Verrucomicrobia	NA	2.28596170297517e-05	3.7339157518441e-05	0.583673874803571	0.839980715703619	0.658554508387282	0	0	0	0	0.61221566176103
Blood/Urine Markers → Microbiome (Linear)	clr	LBXEPA	Eicosapentaenoic acid (20:5n-3) (umol/L)	RSV_genus534	Firmicutes; Christensenella	Firmicutes	Christensenella	1.96876748172401e-05	3.20628489724087e-05	0.582618400496628	0.839980715703619	0.658554508387282	0	0	0	0	0.61403385688471
Blood/Urine Markers → Microbiome (Linear)	clr	LBXEPA	Eicosapentaenoic acid (20:5n-3) (umol/L)	RSV_genus607	Firmicutes; Lachnoclostridium_5	Firmicutes	Lachnoclostridium_5	1.96653748875426e-05	3.21089136282698e-05	0.583532864552226	0.839980715703619	0.658554508387282	0	0	0	0	0.612458431799093
Blood/Urine Markers → Microbiome (Linear)	clr	LBXEPA	Eicosapentaenoic acid (20:5n-3) (umol/L)	RSV_genus95	Actinobacteria; Dermabacter	Actinobacteria	Dermabacter	2.05455916872755e-05	3.36111137306197e-05	0.584221206132424	0.839980715703619	0.658554508387282	0	0	0	0	0.611273754625945
Blood/Urine Markers → Microbiome (Linear)	clr	LBXEPA	Eicosapentaenoic acid (20:5n-3) (umol/L)	RSV_genus761	Lentisphaerae; unclassified	Lentisphaerae	NA	2.0522271609539e-05	3.37596363971387e-05	0.58618836963774	0.840386899046791	0.65887296078372	0	0	0	0	0.607893739379205
Blood/Urine Markers → Microbiome (Linear)	clr	LBXEPA	Eicosapentaenoic acid (20:5n-3) (umol/L)	RSV_genus448	Deinococcus-Thermus; Truepera	Deinococcus-Thermus	Truepera	2.02131721091974e-05	3.32722364210181e-05	0.586412784171979	0.840541983880223	0.658994549070605	0	0	0	0	0.607508670394898
Blood/Urine Markers → Microbiome (Linear)	clr	LBXEPA	Eicosapentaenoic acid (20:5n-3) (umol/L)	RSV_genus675	Firmicutes; Ruminococcaceae_UCG-004	Firmicutes	Ruminococcaceae_UCG-004	1.69145363581323e-05	2.79611661842604e-05	0.587917463100994	0.84160052453397	0.659824457075401	0	0	0	0	0.604929574348499
Blood/Urine Markers → Microbiome (Linear)	clr	LBXEPA	Eicosapentaenoic acid (20:5n-3) (umol/L)	RSV_genus1025	Proteobacteria; Roseateles	Proteobacteria	Roseateles	1.93568320923436e-05	3.20042376821812e-05	0.58798092187183	0.841643959030641	0.659858510218607	0	0	0	0	0.604820907923727
Blood/Urine Markers → Microbiome (Linear)	clr	LBXEPA	Eicosapentaenoic acid (20:5n-3) (umol/L)	RSV_genus552	Firmicutes; Sarcina	Firmicutes	Sarcina	1.87097934826491e-05	3.09786794664576e-05	0.588485541411251	0.841990395696234	0.660130120535049	0	0	0	0	0.603957102267939
Blood/Urine Markers → Microbiome (Linear)	clr	LBXEPA	Eicosapentaenoic acid (20:5n-3) (umol/L)	RSV_genus579	Firmicutes; Incertae_Sedis	Firmicutes	Incertae_Sedis	0.000348382204773333	0.000583297859592761	0.59240674041743	0.84490978485855	0.662418955098315	0	0	0	0	0.597262957584933
Blood/Urine Markers → Microbiome (Linear)	clr	LBXEPA	Eicosapentaenoic acid (20:5n-3) (umol/L)	RSV_genus588	Firmicutes; Anaerostipes	Firmicutes	Anaerostipes	-2.51181653853606e-05	4.21160076337931e-05	0.592911106276902	0.845255728443928	0.662690178834217	0	0	0	0	-0.596404236692328
Blood/Urine Markers → Microbiome (Linear)	clr	LBXEPA	Eicosapentaenoic acid (20:5n-3) (umol/L)	RSV_genus614	Firmicutes; Lachnospiraceae_NK3A20_group	Firmicutes	Lachnospiraceae_NK3A20_group	1.97685088630702e-05	3.31464911648912e-05	0.592914631791876	0.845257552108625	0.662691608608241	0	0	0	0	0.59639823608265
Blood/Urine Markers → Microbiome (Linear)	clr	LBXEPA	Eicosapentaenoic acid (20:5n-3) (umol/L)	RSV_genus1344	Verrucomicrobia; Akkermansia	Verrucomicrobia	Akkermansia	-0.000191957593677517	0.000322454002785113	0.593558803880848	0.845661394691799	0.663008225822012	0	0	0	0	-0.595302250924265
Blood/Urine Markers → Microbiome (Linear)	clr	LBXEPA	Eicosapentaenoic acid (20:5n-3) (umol/L)	RSV_genus620	Firmicutes; Lachnospiraceae_UCG-005	Firmicutes	Lachnospiraceae_UCG-005	-5.0644949231144e-05	8.51772851156721e-05	0.593981934436735	0.845957386589572	0.66324028686232	0	0	0	0	-0.594582806464979
Blood/Urine Markers → Microbiome (Linear)	clr	LBXEPA	Eicosapentaenoic acid (20:5n-3) (umol/L)	RSV_genus636	Firmicutes; [Eubacterium]_hallii_group	Firmicutes	[Eubacterium]_hallii_group	1.59059332447368e-05	2.69337951354965e-05	0.596353810429699	0.846635881484998	0.663772234636772	0	0	0	0	0.590556702637651
Blood/Urine Markers → Microbiome (Linear)	clr	LBXEPA	Eicosapentaenoic acid (20:5n-3) (umol/L)	RSV_genus1147	Proteobacteria; Anaerobiospirillum	Proteobacteria	Anaerobiospirillum	1.91141336430004e-05	3.25944269933167e-05	0.598795876416299	0.848023589862375	0.664860213909585	0	0	0	0	0.586423367618016
Blood/Urine Markers → Microbiome (Linear)	clr	LBXEPA	Eicosapentaenoic acid (20:5n-3) (umol/L)	RSV_genus410	Chloroflexi; unclassified	Chloroflexi	NA	2.04818399775136e-05	3.49702327242707e-05	0.599227802076807	0.848328402842146	0.66509919077928	0	0	0	0	0.585693556545833
Blood/Urine Markers → Microbiome (Linear)	clr	LBXEPA	Eicosapentaenoic acid (20:5n-3) (umol/L)	RSV_genus1124	Proteobacteria; unclassified	Proteobacteria	NA	1.85896335155074e-05	3.17413347883419e-05	0.599247604131886	0.848345122252533	0.665112298988649	0	0	0	0	0.585660106591834
Blood/Urine Markers → Microbiome (Linear)	clr	LBXEPA	Eicosapentaenoic acid (20:5n-3) (umol/L)	RSV_genus358	Bacteroidetes; unclassified	Bacteroidetes	NA	1.81174426904892e-05	3.09566440910748e-05	0.599489144476735	0.848499027977463	0.665232962840955	0	0	0	0	0.585252155795296
Blood/Urine Markers → Microbiome (Linear)	clr	LBXEPA	Eicosapentaenoic acid (20:5n-3) (umol/L)	RSV_genus1125	Proteobacteria; unclassified	Proteobacteria	NA	1.88451972703955e-05	3.22238585745648e-05	0.59974435067194	0.848684948191114	0.665378726419346	0	0	0	0	0.584821250589479
Blood/Urine Markers → Microbiome (Linear)	clr	LBXEPA	Eicosapentaenoic acid (20:5n-3) (umol/L)	RSV_genus434	Cyanobacteria; unclassified	Cyanobacteria	NA	1.80411584341161e-05	3.08657416073106e-05	0.599932120655261	0.848817004043041	0.665482259720789	0	0	0	0	0.584504291639733
Blood/Urine Markers → Microbiome (Linear)	clr	LBXEPA	Eicosapentaenoic acid (20:5n-3) (umol/L)	RSV_genus1036	Proteobacteria; Duganella	Proteobacteria	Duganella	1.93878143861721e-05	3.32228705383174e-05	0.600486850038393	0.849257036943606	0.665827250558184	0	0	0	0	0.583568309180609
Blood/Urine Markers → Microbiome (Linear)	clr	LBXEPA	Eicosapentaenoic acid (20:5n-3) (umol/L)	RSV_genus988	Proteobacteria; Pelistega	Proteobacteria	Pelistega	1.88768413042162e-05	3.2453937662801e-05	0.601624754805635	0.849811763901904	0.666262162851384	0	0	0	0	0.581650260758741
Blood/Urine Markers → Microbiome (Linear)	clr	LBXEPA	Eicosapentaenoic acid (20:5n-3) (umol/L)	RSV_genus1279	Proteobacteria; Pseudoxanthomonas	Proteobacteria	Pseudoxanthomonas	-2.23390604618617e-05	3.84706804446276e-05	0.602202408800396	0.850213645405612	0.666577242556379	0	0	0	0	-0.580677549855538
Blood/Urine Markers → Microbiome (Linear)	clr	LBXEPA	Eicosapentaenoic acid (20:5n-3) (umol/L)	RSV_genus289	Bacteroidetes; Fibrisoma	Bacteroidetes	Fibrisoma	1.95802216962151e-05	3.3866318342001e-05	0.603698047538876	0.851236684742766	0.667379317122073	0	0	0	0	0.578162098946898
Blood/Urine Markers → Microbiome (Linear)	clr	LBXEPA	Eicosapentaenoic acid (20:5n-3) (umol/L)	RSV_genus1347	Verrucomicrobia; Prosthecobacter	Verrucomicrobia	Prosthecobacter	2.01911500921714e-05	3.51813759151108e-05	0.606228694619129	0.852995316965043	0.66875810494056	0	0	0	0	0.573915873582964
Blood/Urine Markers → Microbiome (Linear)	clr	LBXEPA	Eicosapentaenoic acid (20:5n-3) (umol/L)	RSV_genus166	Actinobacteria; Aestuariimicrobium	Actinobacteria	Aestuariimicrobium	1.92930347554196e-05	3.37459186248011e-05	0.607543515116086	0.853821107230435	0.669405533973262	0	0	0	0	0.571714611474244
Blood/Urine Markers → Microbiome (Linear)	clr	LBXEPA	Eicosapentaenoic acid (20:5n-3) (umol/L)	RSV_genus1346	Verrucomicrobia; unclassified	Verrucomicrobia	NA	1.90733189674955e-05	3.33729191234276e-05	0.607659347267425	0.853895500590995	0.669463859220586	0	0	0	0	0.57152084589766
Blood/Urine Markers → Microbiome (Linear)	clr	LBXEPA	Eicosapentaenoic acid (20:5n-3) (umol/L)	RSV_genus307	Bacteroidetes; unclassified	Bacteroidetes	NA	1.92565628349155e-05	3.40469545878343e-05	0.611213186122054	0.855807349697426	0.670962770832315	0	0	0	0	0.565588407774841
Blood/Urine Markers → Microbiome (Linear)	clr	LBXEPA	Eicosapentaenoic acid (20:5n-3) (umol/L)	RSV_genus477	Firmicutes; unclassified	Firmicutes	NA	-8.12648900740495e-05	0.000144053196492019	0.612088386418753	0.855807349697426	0.670962770832315	0	0	0	0	-0.564131113040255
Blood/Urine Markers → Microbiome (Linear)	clr	LBXEPA	Eicosapentaenoic acid (20:5n-3) (umol/L)	RSV_genus603	Firmicutes; Johnsonella	Firmicutes	Johnsonella	-0.000375545254172215	0.000666469574444441	0.612477016325889	0.855807349697426	0.670962770832315	0	0	0	0	-0.563484468867561
Blood/Urine Markers → Microbiome (Linear)	clr	LBXEPA	Eicosapentaenoic acid (20:5n-3) (umol/L)	RSV_genus640	Firmicutes; unclassified	Firmicutes	NA	-3.30465200715018e-05	5.84016642725516e-05	0.61105680852476	0.855807349697426	0.670962770832315	0	0	0	0	-0.565848944257458
Blood/Urine Markers → Microbiome (Linear)	clr	LBXEPA	Eicosapentaenoic acid (20:5n-3) (umol/L)	RSV_genus982	Proteobacteria; Kerstersia	Proteobacteria	Kerstersia	1.83831342703854e-05	3.24825156591201e-05	0.611002543520357	0.855807349697426	0.670962770832315	0	0	0	0	0.565939364527758
Blood/Urine Markers → Microbiome (Linear)	clr	LBXEPA	Eicosapentaenoic acid (20:5n-3) (umol/L)	RSV_genus195	Actinobacteria; Coriobacteriaceae_UCG-003	Actinobacteria	Coriobacteriaceae_UCG-003	2.06299779046334e-05	3.67844977819563e-05	0.614072031541147	0.85674261914948	0.671696032802134	0	0	0	0	0.56083348009587
Blood/Urine Markers → Microbiome (Linear)	clr	LBXEPA	Eicosapentaenoic acid (20:5n-3) (umol/L)	RSV_genus943	Proteobacteria; unclassified	Proteobacteria	NA	0.00058452105768935	0.00104478668190947	0.61489682552583	0.857339648035296	0.672164110291344	0	0	0	0	0.559464499127292
Blood/Urine Markers → Microbiome (Linear)	clr	LBXEPA	Eicosapentaenoic acid (20:5n-3) (umol/L)	RSV_genus1027	Proteobacteria; Schlegelella	Proteobacteria	Schlegelella	1.82758497570416e-05	3.27290454767228e-05	0.615539607835537	0.857777066496213	0.67250705137809	0	0	0	0	0.558398495612698
Blood/Urine Markers → Microbiome (Linear)	clr	LBXEPA	Eicosapentaenoic acid (20:5n-3) (umol/L)	RSV_genus555	Firmicutes; Defluviitaleaceae_UCG-011	Firmicutes	Defluviitaleaceae_UCG-011	0.00026677104622771	0.000479149530141281	0.616528804799913	0.858478998481844	0.673057374099882	0	0	0	0	0.556759486227713
Blood/Urine Markers → Microbiome (Linear)	clr	LBXEPA	Eicosapentaenoic acid (20:5n-3) (umol/L)	RSV_genus1187	Proteobacteria; unclassified	Proteobacteria	NA	0.000303519035786099	0.000548721353183842	0.61871791533293	0.858794549650552	0.673304769832776	0	0	0	0	0.553138736127168
Blood/Urine Markers → Microbiome (Linear)	clr	LBXEPA	Eicosapentaenoic acid (20:5n-3) (umol/L)	RSV_genus514	Firmicutes; Trichococcus	Firmicutes	Trichococcus	1.94316717487236e-05	3.52811754014731e-05	0.620155358255643	0.859510916923872	0.673866409985564	0	0	0	0	0.55076599709635
Blood/Urine Markers → Microbiome (Linear)	clr	LBXEPA	Eicosapentaenoic acid (20:5n-3) (umol/L)	RSV_genus959	Proteobacteria; unclassified	Proteobacteria	NA	1.86939199385673e-05	3.40152435239358e-05	0.620877875730158	0.859997516857932	0.674247909910938	0	0	0	0	0.549574778890317
Blood/Urine Markers → Microbiome (Linear)	clr	LBXEPA	Eicosapentaenoic acid (20:5n-3) (umol/L)	RSV_genus563	Firmicutes; Finegoldia	Firmicutes	Finegoldia	6.01975578824551e-05	0.000109854619506572	0.621849252580357	0.860394609347888	0.674559234974261	0	0	0	0	0.547974752020817
Blood/Urine Markers → Microbiome (Linear)	clr	LBXEPA	Eicosapentaenoic acid (20:5n-3) (umol/L)	RSV_genus1037	Proteobacteria; Herbaspirillum	Proteobacteria	Herbaspirillum	1.72773309368577e-05	3.1658790457147e-05	0.623210339121062	0.860582376904656	0.674706446890829	0	0	0	0	0.545735661008406
Blood/Urine Markers → Microbiome (Linear)	clr	LBXEPA	Eicosapentaenoic acid (20:5n-3) (umol/L)	RSV_genus170	Actinobacteria; Propionibacterium	Actinobacteria	Propionibacterium	0.000174814897142387	0.000320788639117917	0.623686260471786	0.860863238779648	0.674926645819866	0	0	0	0	0.544953517129163
Blood/Urine Markers → Microbiome (Linear)	clr	LBXEPA	Eicosapentaenoic acid (20:5n-3) (umol/L)	RSV_genus1257	Proteobacteria; Aliivibrio	Proteobacteria	Aliivibrio	1.96281616352028e-05	3.60492760619148e-05	0.623973632367753	0.861079134232616	0.675095910329437	0	0	0	0	0.544481437061077
Blood/Urine Markers → Microbiome (Linear)	clr	LBXEPA	Eicosapentaenoic acid (20:5n-3) (umol/L)	RSV_genus303	Bacteroidetes; Spirosoma	Bacteroidetes	Spirosoma	1.87299508618902e-05	3.44340025255905e-05	0.624304758032626	0.8613200785551	0.675284813439801	0	0	0	0	0.543937663011163
Blood/Urine Markers → Microbiome (Linear)	clr	LBXEPA	Eicosapentaenoic acid (20:5n-3) (umol/L)	RSV_genus1236	Proteobacteria; Necropsobacter	Proteobacteria	Necropsobacter	1.79786279591687e-05	3.3833920561263e-05	0.631985318612653	0.865312004223838	0.678414528916771	0	0	0	0	0.531378795626561
Blood/Urine Markers → Microbiome (Linear)	clr	LBXEPA	Eicosapentaenoic acid (20:5n-3) (umol/L)	RSV_genus55	Actinobacteria; Turicella	Actinobacteria	Turicella	1.88088614130531e-05	3.55103702638116e-05	0.633033773721094	0.866066358149885	0.679005951040673	0	0	0	0	0.529672354112881
Blood/Urine Markers → Microbiome (Linear)	clr	LBXEPA	Eicosapentaenoic acid (20:5n-3) (umol/L)	RSV_genus770	PAUC34f; unclassified	PAUC34f	NA	1.78500169912304e-05	3.40207382371838e-05	0.636107468192223	0.867927751329927	0.680465304627822	0	0	0	0	0.524680471857629
Blood/Urine Markers → Microbiome (Linear)	clr	LBXEPA	Eicosapentaenoic acid (20:5n-3) (umol/L)	RSV_genus688	Firmicutes; [Eubacterium]_coprostanoligenes_group	Firmicutes	[Eubacterium]_coprostanoligenes_group	2.45352328263841e-05	4.70240488493897e-05	0.637910742814317	0.869271058286666	0.681518472677956	0	0	0	0	0.521759257799481
Blood/Urine Markers → Microbiome (Linear)	clr	LBXEPA	Eicosapentaenoic acid (20:5n-3) (umol/L)	RSV_genus266	Bacteroidetes; Prevotellaceae_NK3B31_group	Bacteroidetes	Prevotellaceae_NK3B31_group	1.43544539664132e-05	2.79966497500943e-05	0.643511706038374	0.870944768223811	0.682830680451579	0	0	0	0	0.512720418140921
Blood/Urine Markers → Microbiome (Linear)	clr	LBXEPA	Eicosapentaenoic acid (20:5n-3) (umol/L)	RSV_genus971	Proteobacteria; Sphingomonas	Proteobacteria	Sphingomonas	5.77426783421071e-05	0.00011299264736757	0.644562481128446	0.871174110618266	0.683010487517396	0	0	0	0	0.511030404963144
Blood/Urine Markers → Microbiome (Linear)	clr	LBXEPA	Eicosapentaenoic acid (20:5n-3) (umol/L)	RSV_genus249	Bacteroidetes; Odoribacter	Bacteroidetes	Odoribacter	5.6017034610256e-05	0.000109950426385211	0.6455303141041	0.871428868077234	0.683210220285079	0	0	0	0	0.509475374056311
Blood/Urine Markers → Microbiome (Linear)	clr	LBXEPA	Eicosapentaenoic acid (20:5n-3) (umol/L)	RSV_genus740	Firmicutes; Veillonella	Firmicutes	Veillonella	0.000268577748032412	0.000527562036379345	0.645768905992535	0.871586339401257	0.683333679607941	0	0	0	0	0.509092257425609
Blood/Urine Markers → Microbiome (Linear)	clr	LBXEPA	Eicosapentaenoic acid (20:5n-3) (umol/L)	RSV_genus204	Actinobacteria; Slackia	Actinobacteria	Slackia	-0.000157044598204842	0.000310051225150183	0.647377425154549	0.872488922699278	0.684041315258372	0	0	0	0	-0.506511780847737
Blood/Urine Markers → Microbiome (Linear)	clr	LBXEPA	Eicosapentaenoic acid (20:5n-3) (umol/L)	RSV_genus616	Firmicutes; Lachnospiraceae_UCG-001	Firmicutes	Lachnospiraceae_UCG-001	-3.68325012881639e-05	7.30857122824503e-05	0.6489686687735	0.873464354676402	0.684806065108161	0	0	0	0	-0.503963088514749
Blood/Urine Markers → Microbiome (Linear)	clr	LBXEPA	Eicosapentaenoic acid (20:5n-3) (umol/L)	RSV_genus638	Firmicutes; [Eubacterium]_ventriosum_group	Firmicutes	[Eubacterium]_ventriosum_group	1.74286370337913e-05	3.47154565356806e-05	0.650169381356889	0.874009300001601	0.685233308488902	0	0	0	0	0.502042570457862
Blood/Urine Markers → Microbiome (Linear)	clr	LBXEPA	Eicosapentaenoic acid (20:5n-3) (umol/L)	RSV_genus1059	Proteobacteria; Deefgea	Proteobacteria	Deefgea	1.59757399510082e-05	3.18529708216927e-05	0.650479876911857	0.874214360741392	0.685394078459162	0	0	0	0	0.501546309147663
Blood/Urine Markers → Microbiome (Linear)	clr	LBXEPA	Eicosapentaenoic acid (20:5n-3) (umol/L)	RSV_genus348	Bacteroidetes; Lacibacter	Bacteroidetes	Lacibacter	1.6744431472483e-05	3.39632795685064e-05	0.655832014945694	0.875904639369439	0.68671927627635	0	0	0	0	0.493015741860509
Blood/Urine Markers → Microbiome (Linear)	clr	LBXEPA	Eicosapentaenoic acid (20:5n-3) (umol/L)	RSV_genus598	Firmicutes; Eisenbergiella	Firmicutes	Eisenbergiella	-6.00172910957918e-05	0.000121854305794174	0.656135599757634	0.876123019442431	0.686890488756497	0	0	0	0	-0.492533199419051
Blood/Urine Markers → Microbiome (Linear)	clr	LBXEPA	Eicosapentaenoic acid (20:5n-3) (umol/L)	RSV_genus1178	Proteobacteria; Citrobacter	Proteobacteria	Citrobacter	-4.10171470078902e-05	8.34342972535142e-05	0.656716574193943	0.87647060872517	0.687163002737991	0	0	0	0	-0.491610145444865
Blood/Urine Markers → Microbiome (Linear)	clr	LBXEPA	Eicosapentaenoic acid (20:5n-3) (umol/L)	RSV_genus708	Firmicutes; Erysipelotrichaceae_UCG-004	Firmicutes	Erysipelotrichaceae_UCG-004	1.92002369917923e-05	3.90924912908686e-05	0.657006959501405	0.876670900068214	0.687320033446538	0	0	0	0	0.491148974081302
Blood/Urine Markers → Microbiome (Linear)	clr	LBXEPA	Eicosapentaenoic acid (20:5n-3) (umol/L)	RSV_genus1186	Proteobacteria; Morganella	Proteobacteria	Morganella	1.62914034334411e-05	3.32058459686485e-05	0.657341062240133	0.876890393399811	0.68749211873419	0	0	0	0	0.490618532918052
Blood/Urine Markers → Microbiome (Linear)	clr	LBXEPA	Eicosapentaenoic acid (20:5n-3) (umol/L)	RSV_genus864	Proteobacteria; Rhizobium	Proteobacteria	Rhizobium	2.23151648736722e-05	4.55101912080001e-05	0.657520726445463	0.877018445152918	0.687592512776266	0	0	0	0	0.490333357899613
Blood/Urine Markers → Microbiome (Linear)	clr	LBXEPA	Eicosapentaenoic acid (20:5n-3) (umol/L)	RSV_genus733	Firmicutes; unclassified	Firmicutes	NA	-0.000438035343132209	0.000897935837250488	0.659102506861867	0.877461069614962	0.687939535427563	0	0	0	0	-0.487824769833766
Blood/Urine Markers → Microbiome (Linear)	clr	LBXEPA	Eicosapentaenoic acid (20:5n-3) (umol/L)	RSV_genus1246	Proteobacteria; Azomonas	Proteobacteria	Azomonas	-2.68914293347589e-05	5.52080067360826e-05	0.659564421691882	0.877758682775611	0.688172867556547	0	0	0	0	-0.487092922287724
Blood/Urine Markers → Microbiome (Linear)	clr	LBXEPA	Eicosapentaenoic acid (20:5n-3) (umol/L)	RSV_genus613	Firmicutes; Lachnospiraceae_ND3007_group	Firmicutes	Lachnospiraceae_ND3007_group	1.81772290965367e-05	3.74835816564364e-05	0.660925439886112	0.878041935345715	0.688394940817953	0	0	0	0	0.48493842619267
Blood/Urine Markers → Microbiome (Linear)	clr	LBXEPA	Eicosapentaenoic acid (20:5n-3) (umol/L)	RSV_genus639	Firmicutes; [Ruminococcus]_gauvreauii_group	Firmicutes	[Ruminococcus]_gauvreauii_group	-3.27511472491391e-05	6.84814371937044e-05	0.665162706145904	0.878041935345715	0.688394940817953	0	0	0	0	-0.4782485384543
Blood/Urine Markers → Microbiome (Linear)	clr	LBXEPA	Eicosapentaenoic acid (20:5n-3) (umol/L)	RSV_genus990	Proteobacteria; Sutterella	Proteobacteria	Sutterella	-2.94257527348431e-05	6.18598554233711e-05	0.666791417386633	0.878466708852737	0.688727968115918	0	0	0	0	-0.475684149816584
Blood/Urine Markers → Microbiome (Linear)	clr	LBXEPA	Eicosapentaenoic acid (20:5n-3) (umol/L)	RSV_genus367	Bacteroidetes; Mucilaginibacter	Bacteroidetes	Mucilaginibacter	-2.89217570834029e-05	6.13521173302607e-05	0.669514057697077	0.878909343667077	0.689074998883533	0	0	0	0	-0.471406014037234
Blood/Urine Markers → Microbiome (Linear)	clr	LBXEPA	Eicosapentaenoic acid (20:5n-3) (umol/L)	RSV_genus531	Firmicutes; unclassified	Firmicutes	NA	1.68058153504199e-05	3.57143376163825e-05	0.670051909195721	0.878909343667077	0.689074998883533	0	0	0	0	0.470562145963219
Blood/Urine Markers → Microbiome (Linear)	clr	LBXEPA	Eicosapentaenoic acid (20:5n-3) (umol/L)	RSV_genus569	Firmicutes; Peptoniphilus	Firmicutes	Peptoniphilus	-0.000187631821700795	0.000398721224149804	0.670037987806532	0.878909343667077	0.689074998883533	0	0	0	0	-0.47058398283383
Blood/Urine Markers → Microbiome (Linear)	clr	LBXEPA	Eicosapentaenoic acid (20:5n-3) (umol/L)	RSV_genus79	Actinobacteria; hgcI_clade	Actinobacteria	hgcI_clade	1.53775584547153e-05	3.3129856630848e-05	0.674140948182659	0.879821857257677	0.68979041999716	0	0	0	0	0.464160126802267
Blood/Urine Markers → Microbiome (Linear)	clr	LBXEPA	Eicosapentaenoic acid (20:5n-3) (umol/L)	RSV_genus608	Firmicutes; Lachnospira	Firmicutes	Lachnospira	1.47492561173751e-05	3.20486818597652e-05	0.67666885303203	0.881136278663966	0.690820941444676	0	0	0	0	0.460214126181948
Blood/Urine Markers → Microbiome (Linear)	clr	LBXEPA	Eicosapentaenoic acid (20:5n-3) (umol/L)	RSV_genus790	Planctomycetes; Rubripirellula	Planctomycetes	Rubripirellula	1.49419603710076e-05	3.28082866395743e-05	0.679739740336618	0.88275964076032	0.692093675934067	0	0	0	0	0.455432511156621
Blood/Urine Markers → Microbiome (Linear)	clr	LBXEPA	Eicosapentaenoic acid (20:5n-3) (umol/L)	RSV_genus572	Firmicutes; Tissierella	Firmicutes	Tissierella	1.24308412095434e-05	2.74422275958761e-05	0.681316624979843	0.883749869118966	0.692870026316555	0	0	0	0	0.452982221144886
Blood/Urine Markers → Microbiome (Linear)	clr	LBXEPA	Eicosapentaenoic acid (20:5n-3) (umol/L)	RSV_genus629	Firmicutes; Roseburia	Firmicutes	Roseburia	1.36281897394332e-05	3.01677041246813e-05	0.682111955734272	0.884284358280365	0.693289071945035	0	0	0	0	0.451747659785734
Blood/Urine Markers → Microbiome (Linear)	clr	LBXEPA	Eicosapentaenoic acid (20:5n-3) (umol/L)	RSV_genus525	Firmicutes; Weissella	Firmicutes	Weissella	1.320384202185e-05	2.92408025748141e-05	0.682235869658904	0.884387979974562	0.693370312540926	0	0	0	0	0.451555390385312
Blood/Urine Markers → Microbiome (Linear)	clr	LBXEPA	Eicosapentaenoic acid (20:5n-3) (umol/L)	RSV_genus359	Bacteroidetes; unclassified	Bacteroidetes	NA	1.50589273409352e-05	3.38039382104302e-05	0.686159217678033	0.886933722699208	0.695366204014584	0	0	0	0	0.445478489730786
Blood/Urine Markers → Microbiome (Linear)	clr	LBXEPA	Eicosapentaenoic acid (20:5n-3) (umol/L)	RSV_genus1286	Proteobacteria; Xylella	Proteobacteria	Xylella	1.60429229586337e-05	3.64216159242705e-05	0.689397557592064	0.888445121314891	0.696551157851881	0	0	0	0	0.440478066431509
Blood/Urine Markers → Microbiome (Linear)	clr	LBXEPA	Eicosapentaenoic acid (20:5n-3) (umol/L)	RSV_genus1038	Proteobacteria; Herminiimonas	Proteobacteria	Herminiimonas	1.48874237207739e-05	3.38467798181095e-05	0.689806514314875	0.888548182150968	0.696631958728577	0	0	0	0	0.439847566024834
Blood/Urine Markers → Microbiome (Linear)	clr	LBXEPA	Eicosapentaenoic acid (20:5n-3) (umol/L)	RSV_genus268	Bacteroidetes; Prevotellaceae_UCG-003	Bacteroidetes	Prevotellaceae_UCG-003	-2.9082320703553e-05	6.61994137837689e-05	0.690152792164925	0.888548182150968	0.696631958728577	0	0	0	0	-0.439313870641609
Blood/Urine Markers → Microbiome (Linear)	clr	LBXEPA	Eicosapentaenoic acid (20:5n-3) (umol/L)	RSV_genus468	Firmicutes; unclassified	Firmicutes	NA	-1.46778076189128e-05	3.38280037869209e-05	0.693674353197251	0.889270811472547	0.69719850839897	0	0	0	0	-0.433895174878386
Blood/Urine Markers → Microbiome (Linear)	clr	LBXEPA	Eicosapentaenoic acid (20:5n-3) (umol/L)	RSV_genus795	Proteobacteria; Brevundimonas	Proteobacteria	Brevundimonas	2.96147944039784e-05	6.93575472061541e-05	0.698178766899347	0.890179327889521	0.697910795682662	0	0	0	0	0.42698733731101
Blood/Urine Markers → Microbiome (Linear)	clr	LBXEPA	Eicosapentaenoic acid (20:5n-3) (umol/L)	RSV_genus319	Bacteroidetes; Capnocytophaga	Bacteroidetes	Capnocytophaga	-0.000205625816872457	0.000483816728782392	0.699472751553781	0.891123604153719	0.698651119096432	0	0	0	0	-0.425007662281437
Blood/Urine Markers → Microbiome (Linear)	clr	LBXEPA	Eicosapentaenoic acid (20:5n-3) (umol/L)	RSV_genus87	Actinobacteria; Georgenia	Actinobacteria	Georgenia	1.54052593748495e-05	3.63008629792301e-05	0.699885117333605	0.891408682555844	0.698874623831068	0	0	0	0	0.424377221656239
Blood/Urine Markers → Microbiome (Linear)	clr	LBXEPA	Eicosapentaenoic acid (20:5n-3) (umol/L)	RSV_genus318	Bacteroidetes; Bergeyella	Bacteroidetes	Bergeyella	-0.000368411869615584	0.000871500999986189	0.700961513668379	0.892149080138699	0.69945510402195	0	0	0	0	-0.422732583922935
Blood/Urine Markers → Microbiome (Linear)	clr	LBXEPA	Eicosapentaenoic acid (20:5n-3) (umol/L)	RSV_genus551	Firmicutes; Proteiniclasticum	Firmicutes	Proteiniclasticum	-1.61060998431865e-05	3.82190340912603e-05	0.701824098169339	0.892153730295782	0.6994587497984	0	0	0	0	-0.421415669603998
Blood/Urine Markers → Microbiome (Linear)	clr	LBXEPA	Eicosapentaenoic acid (20:5n-3) (umol/L)	RSV_genus954	Proteobacteria; unclassified	Proteobacteria	NA	1.55527114242865e-05	3.69445941687579e-05	0.702113567037876	0.892300206571967	0.699573588877738	0	0	0	0	0.420973941498554
Blood/Urine Markers → Microbiome (Linear)	clr	LBXEPA	Eicosapentaenoic acid (20:5n-3) (umol/L)	RSV_genus1308	Synergistetes; Candidatus_Tammella	Synergistetes	Candidatus_Tammella	1.39449344452646e-05	3.32494393223118e-05	0.703143178092335	0.892992169850245	0.700116096018711	0	0	0	0	0.419403596857256
Blood/Urine Markers → Microbiome (Linear)	clr	LBXEPA	Eicosapentaenoic acid (20:5n-3) (umol/L)	RSV_genus1032	Proteobacteria; Xenophilus	Proteobacteria	Xenophilus	-2.27970132528224e-05	5.47037606702741e-05	0.704894328081923	0.89305905056312	0.700168531264144	0	0	0	0	-0.41673575954368
Blood/Urine Markers → Microbiome (Linear)	clr	LBXEPA	Eicosapentaenoic acid (20:5n-3) (umol/L)	RSV_genus1057	Proteobacteria; Bergeriella	Proteobacteria	Bergeriella	-1.40070031382108e-05	3.35562828526051e-05	0.704446145686791	0.89305905056312	0.700168531264144	0	0	0	0	-0.417418198545296
Blood/Urine Markers → Microbiome (Linear)	clr	LBXEPA	Eicosapentaenoic acid (20:5n-3) (umol/L)	RSV_genus433	Cyanobacteria; Microcoleus	Cyanobacteria	Microcoleus	1.34574997182712e-05	3.22532771731589e-05	0.704560261343891	0.89305905056312	0.700168531264144	0	0	0	0	0.417244413521815
Blood/Urine Markers → Microbiome (Linear)	clr	LBXEPA	Eicosapentaenoic acid (20:5n-3) (umol/L)	RSV_genus533	Firmicutes; Catabacter	Firmicutes	Catabacter	1.57777206569915e-05	3.7894547906308e-05	0.705142095810929	0.893155323813988	0.700244010596242	0	0	0	0	0.416358593220349
Blood/Urine Markers → Microbiome (Linear)	clr	LBXEPA	Eicosapentaenoic acid (20:5n-3) (umol/L)	RSV_genus254	Bacteroidetes; Proteiniphilum	Bacteroidetes	Proteiniphilum	1.18439644857084e-05	2.85615054043386e-05	0.706243561540589	0.893187006452446	0.700268850147918	0	0	0	0	0.414682780828117
Blood/Urine Markers → Microbiome (Linear)	clr	LBXEPA	Eicosapentaenoic acid (20:5n-3) (umol/L)	RSV_genus560	Firmicutes; Pseudoramibacter	Firmicutes	Pseudoramibacter	0.00029980818600449	0.000724124115361011	0.70667371510593	0.893187006452446	0.700268850147918	0	0	0	0	0.41402872745789
Blood/Urine Markers → Microbiome (Linear)	clr	LBXEPA	Eicosapentaenoic acid (20:5n-3) (umol/L)	RSV_genus641	Firmicutes; Desulfotomaculum	Firmicutes	Desulfotomaculum	1.44773086610509e-05	3.52308480493047e-05	0.708715600389592	0.894596292771129	0.701373746774026	0	0	0	0	0.410927055766307
Blood/Urine Markers → Microbiome (Linear)	clr	LBXEPA	Eicosapentaenoic acid (20:5n-3) (umol/L)	RSV_genus77	Actinobacteria; unclassified	Actinobacteria	NA	1.4021141020931e-05	3.4337419376546e-05	0.710425078541516	0.895260539725052	0.701894523999039	0	0	0	0	0.408334151940027
Blood/Urine Markers → Microbiome (Linear)	clr	LBXEPA	Eicosapentaenoic acid (20:5n-3) (umol/L)	RSV_genus972	Proteobacteria; Sphingopyxis	Proteobacteria	Sphingopyxis	1.40525185172263e-05	3.43971472800091e-05	0.710291046023248	0.895260539725052	0.701894523999039	0	0	0	0	0.408537324413334
Blood/Urine Markers → Microbiome (Linear)	clr	LBXEPA	Eicosapentaenoic acid (20:5n-3) (umol/L)	RSV_genus1094	Proteobacteria; unclassified	Proteobacteria	NA	2.15026770043913e-05	5.38627796536649e-05	0.716457235577069	0.898340859885297	0.704309530309162	0	0	0	0	0.399212167338049
Blood/Urine Markers → Microbiome (Linear)	clr	LBXEPA	Eicosapentaenoic acid (20:5n-3) (umol/L)	RSV_genus998	Proteobacteria; Ralstonia	Proteobacteria	Ralstonia	4.89828027451784e-05	0.000122807130150864	0.71669094290348	0.898496180049402	0.704431303097992	0	0	0	0	0.39885959947932
Blood/Urine Markers → Microbiome (Linear)	clr	LBXEPA	Eicosapentaenoic acid (20:5n-3) (umol/L)	RSV_genus94	Actinobacteria; Brachybacterium	Actinobacteria	Brachybacterium	1.32605808331913e-05	3.33448866758032e-05	0.717473441188795	0.898825003518635	0.704689104466617	0	0	0	0	0.397679589141139
Blood/Urine Markers → Microbiome (Linear)	clr	LBXEPA	Eicosapentaenoic acid (20:5n-3) (umol/L)	RSV_genus693	Firmicutes; Thermoanaerobacterium	Firmicutes	Thermoanaerobacterium	1.22571554423274e-05	3.09493272831805e-05	0.718561817377321	0.899376501774874	0.705121485420398	0	0	0	0	0.396039478667071
Blood/Urine Markers → Microbiome (Linear)	clr	LBXEPA	Eicosapentaenoic acid (20:5n-3) (umol/L)	RSV_genus1148	Proteobacteria; unclassified	Proteobacteria	NA	-2.27641336047534e-05	5.82392273734374e-05	0.721996224962201	0.901022077057308	0.706411635302268	0	0	0	0	-0.390872864071271
Blood/Urine Markers → Microbiome (Linear)	clr	LBXEPA	Eicosapentaenoic acid (20:5n-3) (umol/L)	RSV_genus948	Proteobacteria; Candidatus_Hepatincola	Proteobacteria	Candidatus_Hepatincola	-2.81443532674735e-05	7.2011192764453e-05	0.722022732631241	0.901040232306693	0.706425869225868	0	0	0	0	-0.390833038407418
Blood/Urine Markers → Microbiome (Linear)	clr	LBXEPA	Eicosapentaenoic acid (20:5n-3) (umol/L)	RSV_genus52	Actinobacteria; Corynebacterium	Actinobacteria	Corynebacterium	-0.000172842023857422	0.000449799124423225	0.726401558872992	0.902859595108006	0.707852270514371	0	0	0	0	-0.384264918432325
Blood/Urine Markers → Microbiome (Linear)	clr	LBXEPA	Eicosapentaenoic acid (20:5n-3) (umol/L)	RSV_genus1	Acidobacteria; Bryocella	Acidobacteria	Bryocella	-2.21632665236832e-05	5.77219422188976e-05	0.726601139726518	0.903005637477728	0.70796676940607	0	0	0	0	-0.383966056437151
Blood/Urine Markers → Microbiome (Linear)	clr	LBXEPA	Eicosapentaenoic acid (20:5n-3) (umol/L)	RSV_genus511	Firmicutes; Granulicatella	Firmicutes	Granulicatella	0.000170805226951625	0.000446025022980959	0.727279965876439	0.903404238119929	0.708279276878038	0	0	0	0	0.382949875345708
Blood/Urine Markers → Microbiome (Linear)	clr	LBXEPA	Eicosapentaenoic acid (20:5n-3) (umol/L)	RSV_genus241	Bacteroidetes; unclassified	Bacteroidetes	NA	1.02904514483477e-05	2.72581003607841e-05	0.730913544850228	0.905537778299126	0.709951996831685	0	0	0	0	0.377519024148594
Blood/Urine Markers → Microbiome (Linear)	clr	LBXEPA	Eicosapentaenoic acid (20:5n-3) (umol/L)	RSV_genus1299	Saccharibacteria; Candidatus_Saccharimonas	Saccharibacteria	Candidatus_Saccharimonas	-0.000232222779912478	0.000615537716556113	0.731081620821717	0.90563874610323	0.710031156747325	0	0	0	0	-0.377268157037958
Blood/Urine Markers → Microbiome (Linear)	clr	LBXEPA	Eicosapentaenoic acid (20:5n-3) (umol/L)	RSV_genus480	Firmicutes; Paenibacillus	Firmicutes	Paenibacillus	-1.80464952933763e-05	4.80030643888627e-05	0.731968678464481	0.906253766155665	0.710513339517368	0	0	0	0	-0.375944651099469
Blood/Urine Markers → Microbiome (Linear)	clr	LBXEPA	Eicosapentaenoic acid (20:5n-3) (umol/L)	RSV_genus966	Proteobacteria; Novosphingobium	Proteobacteria	Novosphingobium	1.57541931912845e-05	4.20010353827033e-05	0.732541396335753	0.906618816655196	0.710799543292955	0	0	0	0	0.375090591166054
Blood/Urine Markers → Microbiome (Linear)	clr	LBXEPA	Eicosapentaenoic acid (20:5n-3) (umol/L)	RSV_genus519	Firmicutes; Lactobacillus	Firmicutes	Lactobacillus	0.000580478524342016	0.00155909344618675	0.734402269735491	0.906954162797012	0.711062458511644	0	0	0	0	0.372317981171532
Blood/Urine Markers → Microbiome (Linear)	clr	LBXEPA	Eicosapentaenoic acid (20:5n-3) (umol/L)	RSV_genus1153	Proteobacteria; unclassified	Proteobacteria	NA	2.34534331522078e-05	6.48928685859768e-05	0.741741736123264	0.909131380231666	0.712769421934166	0	0	0	0	0.361417728376953
Blood/Urine Markers → Microbiome (Linear)	clr	LBXEPA	Eicosapentaenoic acid (20:5n-3) (umol/L)	RSV_genus578	Firmicutes; Family_XIII_UCG-001	Firmicutes	Family_XIII_UCG-001	-0.000165966050070624	0.000462984093796063	0.743732719583776	0.910405624954991	0.713768444401761	0	0	0	0	-0.358470306635911
Blood/Urine Markers → Microbiome (Linear)	clr	LBXEPA	Eicosapentaenoic acid (20:5n-3) (umol/L)	RSV_genus133	Actinobacteria; unclassified	Actinobacteria	NA	-1.944780395499e-05	5.47956634293567e-05	0.746137895841838	0.911882285832551	0.71492616345423	0	0	0	0	-0.35491501950811
Blood/Urine Markers → Microbiome (Linear)	clr	LBXEPA	Eicosapentaenoic acid (20:5n-3) (umol/L)	RSV_genus440	Cyanobacteria; unclassified	Cyanobacteria	NA	-2.02088974647248e-05	5.71205870960755e-05	0.746897359618543	0.912331062674102	0.715278009641574	0	0	0	0	-0.353793588128461
Blood/Urine Markers → Microbiome (Linear)	clr	LBXEPA	Eicosapentaenoic acid (20:5n-3) (umol/L)	RSV_genus848	Proteobacteria; unclassified	Proteobacteria	NA	1.55104733401775e-05	4.44795299886568e-05	0.750344676825046	0.914415085791518	0.716911907651254	0	0	0	0	0.348710369559504
Blood/Urine Markers → Microbiome (Linear)	clr	LBXEPA	Eicosapentaenoic acid (20:5n-3) (umol/L)	RSV_genus669	Firmicutes; Ruminiclostridium_5	Firmicutes	Ruminiclostridium_5	-9.47801369016912e-06	2.76698297599308e-05	0.754540039446039	0.915960802601099	0.718123767345898	0	0	0	0	-0.342539645975502
Blood/Urine Markers → Microbiome (Linear)	clr	LBXEPA	Eicosapentaenoic acid (20:5n-3) (umol/L)	RSV_genus919	Proteobacteria; unclassified	Proteobacteria	NA	1.19177151909164e-05	3.52136475188855e-05	0.757333462257678	0.916413966820535	0.71847905328779	0	0	0	0	0.338440236403367
Blood/Urine Markers → Microbiome (Linear)	clr	LBXEPA	Eicosapentaenoic acid (20:5n-3) (umol/L)	RSV_genus88	Actinobacteria; Brevibacterium	Actinobacteria	Brevibacterium	-1.84848513519786e-05	5.48862623481392e-05	0.758463019456155	0.917081773429835	0.719002621323416	0	0	0	0	-0.336784662703586
Blood/Urine Markers → Microbiome (Linear)	clr	LBXEPA	Eicosapentaenoic acid (20:5n-3) (umol/L)	RSV_genus1247	Proteobacteria; unclassified	Proteobacteria	NA	-1.56720687205969e-05	4.73998792095981e-05	0.762665706398225	0.919316751422034	0.720754869685066	0	0	0	0	-0.330635203758566
Blood/Urine Markers → Microbiome (Linear)	clr	LBXEPA	Eicosapentaenoic acid (20:5n-3) (umol/L)	RSV_genus637	Firmicutes; [Eubacterium]_ruminantium_group	Firmicutes	[Eubacterium]_ruminantium_group	-1.9312816004334e-05	5.88056355524995e-05	0.764183858457584	0.920295922949747	0.721522551385377	0	0	0	0	-0.328417775318358
Blood/Urine Markers → Microbiome (Linear)	clr	LBXEPA	Eicosapentaenoic acid (20:5n-3) (umol/L)	RSV_genus59	Actinobacteria; Gordonia	Actinobacteria	Gordonia	1.19961475201295e-05	3.7287875237032e-05	0.768780056130821	0.92269792150162	0.723405745780085	0	0	0	0	0.321717111631389
Blood/Urine Markers → Microbiome (Linear)	clr	LBXEPA	Eicosapentaenoic acid (20:5n-3) (umol/L)	RSV_genus819	Proteobacteria; Bradyrhizobium	Proteobacteria	Bradyrhizobium	-2.44087552222967e-05	7.7455662494288e-05	0.773309476352663	0.924822066981245	0.725071100181591	0	0	0	0	-0.315131966292287
Blood/Urine Markers → Microbiome (Linear)	clr	LBXEPA	Eicosapentaenoic acid (20:5n-3) (umol/L)	RSV_genus667	Firmicutes; Ruminiclostridium	Firmicutes	Ruminiclostridium	-2.1811127727617e-05	7.06220230935805e-05	0.777646420098455	0.926578221339025	0.726447945325912	0	0	0	0	-0.308843145129322
Blood/Urine Markers → Microbiome (Linear)	clr	LBXEPA	Eicosapentaenoic acid (20:5n-3) (umol/L)	RSV_genus1150	Proteobacteria; Succinivibrio	Proteobacteria	Succinivibrio	1.10235277929774e-05	3.57764082289023e-05	0.778143875163056	0.926843659455778	0.726656051851715	0	0	0	0	0.308122820000471
Blood/Urine Markers → Microbiome (Linear)	clr	LBXEPA	Eicosapentaenoic acid (20:5n-3) (umol/L)	RSV_genus1322	Tenericutes; Mycoplasma	Tenericutes	Mycoplasma	-0.000172345473297921	0.000562501954240334	0.779340527401198	0.927393019370276	0.727086756321063	0	0	0	0	-0.30639088806487
Blood/Urine Markers → Microbiome (Linear)	clr	LBXEPA	Eicosapentaenoic acid (20:5n-3) (umol/L)	RSV_genus1053	Proteobacteria; unclassified	Proteobacteria	NA	1.03094154141445e-05	3.42768366396835e-05	0.783230414209521	0.929076341497435	0.728406500161825	0	0	0	0	0.30076916147533
Blood/Urine Markers → Microbiome (Linear)	clr	LBXEPA	Eicosapentaenoic acid (20:5n-3) (umol/L)	RSV_genus816	Proteobacteria; unclassified	Proteobacteria	NA	1.11011548864749e-05	3.73322723486593e-05	0.785592937903141	0.930589939494749	0.729593178339527	0	0	0	0	0.297360813796633
Blood/Urine Markers → Microbiome (Linear)	clr	LBXEPA	Eicosapentaenoic acid (20:5n-3) (umol/L)	RSV_genus901	Proteobacteria; unclassified	Proteobacteria	NA	1.08259702876761e-05	3.64530581182807e-05	0.785854410376334	0.930753407535097	0.729721339156718	0	0	0	0	0.296983870394319
Blood/Urine Markers → Microbiome (Linear)	clr	LBXEPA	Eicosapentaenoic acid (20:5n-3) (umol/L)	RSV_genus654	Firmicutes; Anaerofilum	Firmicutes	Anaerofilum	-2.04694459230768e-05	7.00362641905306e-05	0.789127972592703	0.932777522293502	0.731308268326305	0	0	0	0	-0.292269243079422
Blood/Urine Markers → Microbiome (Linear)	clr	LBXEPA	Eicosapentaenoic acid (20:5n-3) (umol/L)	RSV_genus589	Firmicutes; Blautia	Firmicutes	Blautia	-2.75211951033359e-05	9.48780669881668e-05	0.790657634352514	0.933128245100386	0.731583239026644	0	0	0	0	-0.290069095808711
Blood/Urine Markers → Microbiome (Linear)	clr	LBXEPA	Eicosapentaenoic acid (20:5n-3) (umol/L)	RSV_genus691	Firmicutes; unclassified	Firmicutes	NA	-1.0842335772422e-05	3.75959685195631e-05	0.791825248472111	0.933177591160872	0.731621926903634	0	0	0	0	-0.288390915286041
Blood/Urine Markers → Microbiome (Linear)	clr	LBXEPA	Eicosapentaenoic acid (20:5n-3) (umol/L)	RSV_genus322	Bacteroidetes; Cloacibacterium	Bacteroidetes	Cloacibacterium	0.000141543988105389	0.000494621324373565	0.793374133311972	0.93323184039644	0.731664458926087	0	0	0	0	0.286166368351898
Blood/Urine Markers → Microbiome (Linear)	clr	LBXEPA	Eicosapentaenoic acid (20:5n-3) (umol/L)	RSV_genus44	Actinobacteria; Alloscardovia	Actinobacteria	Alloscardovia	-0.000417833936791481	0.00148428266330503	0.796623400877312	0.933405650076381	0.731800727707247	0	0	0	0	-0.28150563711436
Blood/Urine Markers → Microbiome (Linear)	clr	LBXEPA	Eicosapentaenoic acid (20:5n-3) (umol/L)	RSV_genus870	Proteobacteria; Phreatobacter	Proteobacteria	Phreatobacter	-1.50607274362005e-05	5.41627116069363e-05	0.799025977920246	0.934904257046417	0.732975652747747	0	0	0	0	-0.278064502115359
Blood/Urine Markers → Microbiome (Linear)	clr	LBXEPA	Eicosapentaenoic acid (20:5n-3) (umol/L)	RSV_genus1161	Proteobacteria; Cardiobacterium	Proteobacteria	Cardiobacterium	0.000153394902388753	0.000560282603243788	0.802020650399624	0.936798166340242	0.734460499340779	0	0	0	0	0.273781305185392
Blood/Urine Markers → Microbiome (Linear)	clr	LBXEPA	Eicosapentaenoic acid (20:5n-3) (umol/L)	RSV_genus320	Bacteroidetes; Chryseobacterium	Bacteroidetes	Chryseobacterium	2.25312893575303e-05	8.27598833380027e-05	0.803093153777272	0.937174476958322	0.734755531178365	0	0	0	0	0.272248926034724
Blood/Urine Markers → Microbiome (Linear)	clr	LBXEPA	Eicosapentaenoic acid (20:5n-3) (umol/L)	RSV_genus136	Actinobacteria; Sinomonas	Actinobacteria	Sinomonas	-1.51256670132143e-05	5.60990096221127e-05	0.80493133079156	0.937223792465031	0.734794195100845	0	0	0	0	-0.269624492751333
Blood/Urine Markers → Microbiome (Linear)	clr	LBXEPA	Eicosapentaenoic acid (20:5n-3) (umol/L)	RSV_genus423	Cyanobacteria; unclassified	Cyanobacteria	NA	9.90105984128849e-06	3.70615892104965e-05	0.806664974866371	0.937807250561251	0.735251632935473	0	0	0	0	0.267151518653289
Blood/Urine Markers → Microbiome (Linear)	clr	LBXEPA	Eicosapentaenoic acid (20:5n-3) (umol/L)	RSV_genus535	Firmicutes; Christensenellaceae_R-7_group	Firmicutes	Christensenellaceae_R-7_group	-0.000118620617376312	0.00044843829429563	0.808511841641665	0.93887892366436	0.736091836931083	0	0	0	0	-0.264519375096259
Blood/Urine Markers → Microbiome (Linear)	clr	LBXEPA	Eicosapentaenoic acid (20:5n-3) (umol/L)	RSV_genus1311	Synergistetes; Pyramidobacter	Synergistetes	Pyramidobacter	2.9981983360039e-05	0.000115857696974035	0.812542722932996	0.940437883435979	0.737314079259747	0	0	0	0	0.258782835695054
Blood/Urine Markers → Microbiome (Linear)	clr	LBXEPA	Eicosapentaenoic acid (20:5n-3) (umol/L)	RSV_genus1091	Proteobacteria; unclassified	Proteobacteria	NA	9.64126964081103e-06	3.89990144709178e-05	0.820692349093375	0.94428219652277	0.740328064780638	0	0	0	0	0.24721828927243
Blood/Urine Markers → Microbiome (Linear)	clr	LBXEPA	Eicosapentaenoic acid (20:5n-3) (umol/L)	RSV_genus1040	Proteobacteria; Massilia	Proteobacteria	Massilia	1.28693957090518e-05	5.21501361245095e-05	0.821004732450079	0.944442866652516	0.740454032003848	0	0	0	0	0.246775879516899
Blood/Urine Markers → Microbiome (Linear)	clr	LBXEPA	Eicosapentaenoic acid (20:5n-3) (umol/L)	RSV_genus96	Actinobacteria; Dermacoccus	Actinobacteria	Dermacoccus	7.78610130420164e-06	3.28274281835849e-05	0.82778920129256	0.948401289679126	0.743557481025406	0	0	0	0	0.237182799111111
Blood/Urine Markers → Microbiome (Linear)	clr	LBXEPA	Eicosapentaenoic acid (20:5n-3) (umol/L)	RSV_genus332	Bacteroidetes; unclassified	Bacteroidetes	NA	6.32937855832772e-05	0.000272034077455364	0.830988808367266	0.948914749634012	0.743960039514959	0	0	0	0	0.23266859128582
Blood/Urine Markers → Microbiome (Linear)	clr	LBXEPA	Eicosapentaenoic acid (20:5n-3) (umol/L)	RSV_genus797	Proteobacteria; unclassified	Proteobacteria	NA	9.09901190084188e-06	3.91223504702571e-05	0.831052812010078	0.948914749634012	0.743960039514959	0	0	0	0	0.232578354609839
Blood/Urine Markers → Microbiome (Linear)	clr	LBXEPA	Eicosapentaenoic acid (20:5n-3) (umol/L)	RSV_genus984	Proteobacteria; unclassified	Proteobacteria	NA	8.39682607819009e-06	3.56663505210386e-05	0.829033075836116	0.948914749634012	0.743960039514959	0	0	0	0	0.235427117031137
Blood/Urine Markers → Microbiome (Linear)	clr	LBXEPA	Eicosapentaenoic acid (20:5n-3) (umol/L)	RSV_genus251	Bacteroidetes; Parabacteroides	Bacteroidetes	Parabacteroides	-2.08475694590679e-05	9.0727680924255e-05	0.833037242060811	0.949063339051255	0.744076535321106	0	0	0	0	-0.22978179588292
Blood/Urine Markers → Microbiome (Linear)	clr	LBXEPA	Eicosapentaenoic acid (20:5n-3) (umol/L)	RSV_genus926	Proteobacteria; Azospirillum	Proteobacteria	Azospirillum	5.60282133714477e-06	2.58385271662038e-05	0.842242316642173	0.953574963682432	0.747613700741057	0	0	0	0	0.216839810609373
Blood/Urine Markers → Microbiome (Linear)	clr	LBXEPA	Eicosapentaenoic acid (20:5n-3) (umol/L)	RSV_genus947	Proteobacteria; Candidatus_Captivus	Proteobacteria	Candidatus_Captivus	8.33119211100367e-06	3.83302048592831e-05	0.841876516352415	0.953574963682432	0.747613700741057	0	0	0	0	0.217353185081816
Blood/Urine Markers → Microbiome (Linear)	clr	LBXEPA	Eicosapentaenoic acid (20:5n-3) (umol/L)	RSV_genus665	Firmicutes; Oscillospira	Firmicutes	Oscillospira	1.0835158656774e-05	5.01980678789507e-05	0.842949086903345	0.953912499399712	0.747878332612004	0	0	0	0	0.215848121543288
Blood/Urine Markers → Microbiome (Linear)	clr	LBXEPA	Eicosapentaenoic acid (20:5n-3) (umol/L)	RSV_genus594	Firmicutes; Coprococcus_1	Firmicutes	Coprococcus_1	1.80852122669863e-05	8.48080101456995e-05	0.844802497477084	0.954956451893681	0.748696803332334	0	0	0	0	0.213248869250865
Blood/Urine Markers → Microbiome (Linear)	clr	LBXEPA	Eicosapentaenoic acid (20:5n-3) (umol/L)	RSV_genus960	Proteobacteria; Porphyrobacter	Proteobacteria	Porphyrobacter	-1.06110004736445e-05	5.03692957741647e-05	0.846646946167545	0.956008255500463	0.749521429415094	0	0	0	0	-0.21066406251181
Blood/Urine Markers → Microbiome (Linear)	clr	LBXEPA	Eicosapentaenoic acid (20:5n-3) (umol/L)	RSV_genus766	unclassified	NA	NA	-8.55891544177871e-05	0.000420246267209968	0.851648386863801	0.958676429162278	0.751613308146711	0	0	0	0	-0.203664282340964
Blood/Urine Markers → Microbiome (Linear)	clr	LBXEPA	Eicosapentaenoic acid (20:5n-3) (umol/L)	RSV_genus1082	Proteobacteria; Zoogloea	Proteobacteria	Zoogloea	7.18100239047042e-06	3.58456502000681e-05	0.854033232200634	0.958809380229599	0.751717543307283	0	0	0	0	0.200331207563276
Blood/Urine Markers → Microbiome (Linear)	clr	LBXEPA	Eicosapentaenoic acid (20:5n-3) (umol/L)	RSV_genus1160	Proteobacteria; Shewanella	Proteobacteria	Shewanella	7.49103569360918e-06	3.70114334045328e-05	0.852554259604405	0.958809380229599	0.751717543307283	0	0	0	0	0.202397880993492
Blood/Urine Markers → Microbiome (Linear)	clr	LBXEPA	Eicosapentaenoic acid (20:5n-3) (umol/L)	RSV_genus1241	Proteobacteria; Moraxella	Proteobacteria	Moraxella	9.00703185430243e-05	0.000448931065135907	0.853817318358465	0.958809380229599	0.751717543307283	0	0	0	0	0.200632848866801
Blood/Urine Markers → Microbiome (Linear)	clr	LBXEPA	Eicosapentaenoic acid (20:5n-3) (umol/L)	RSV_genus581	Firmicutes; unclassified	Firmicutes	NA	-0.000130199112457859	0.000648305462405353	0.85367628872841	0.958809380229599	0.751717543307283	0	0	0	0	-0.200829886539583
Blood/Urine Markers → Microbiome (Linear)	clr	LBXEPA	Eicosapentaenoic acid (20:5n-3) (umol/L)	RSV_genus53	Actinobacteria; Corynebacterium_1	Actinobacteria	Corynebacterium_1	-2.18125719241146e-05	0.000114330908122647	0.860875434875943	0.960410081261608	0.752972511262502	0	0	0	0	-0.190784559331195
Blood/Urine Markers → Microbiome (Linear)	clr	LBXEPA	Eicosapentaenoic acid (20:5n-3) (umol/L)	RSV_genus538	Firmicutes; Clostridium_sensu_stricto_1	Firmicutes	Clostridium_sensu_stricto_1	-7.02367874310509e-06	3.65598139092943e-05	0.859921082649451	0.960410081261608	0.752972511262502	0	0	0	0	-0.1921147290446
Blood/Urine Markers → Microbiome (Linear)	clr	LBXEPA	Eicosapentaenoic acid (20:5n-3) (umol/L)	RSV_genus1090	Proteobacteria; Desulfobulbus	Proteobacteria	Desulfobulbus	9.70004516349422e-05	0.000524567246218048	0.865090293756691	0.961414512232714	0.753759996655939	0	0	0	0	0.184915189299909
Blood/Urine Markers → Microbiome (Linear)	clr	LBXEPA	Eicosapentaenoic acid (20:5n-3) (umol/L)	RSV_genus1303	Spirochaetae; unclassified	Spirochaetae	NA	6.73793693634727e-06	3.7704323372961e-05	0.869556736158569	0.963206103635349	0.755164624849582	0	0	0	0	0.178704624127515
Blood/Urine Markers → Microbiome (Linear)	clr	LBXEPA	Eicosapentaenoic acid (20:5n-3) (umol/L)	RSV_genus798	Proteobacteria; Phenylobacterium	Proteobacteria	Phenylobacterium	8.05422643259433e-06	4.56131688306166e-05	0.871088531200358	0.963962179605535	0.755757397075825	0	0	0	0	0.17657677901098
Blood/Urine Markers → Microbiome (Linear)	clr	LBXEPA	Eicosapentaenoic acid (20:5n-3) (umol/L)	RSV_genus1217	Proteobacteria; unclassified	Proteobacteria	NA	4.62553876541747e-06	2.67746841107187e-05	0.873839553471986	0.965456100331364	0.756928648047157	0	0	0	0	0.172757921112717
Blood/Urine Markers → Microbiome (Linear)	clr	LBXEPA	Eicosapentaenoic acid (20:5n-3) (umol/L)	RSV_genus232	Bacteroidetes; unclassified	Bacteroidetes	NA	1.17879513031692e-05	6.97063369441006e-05	0.876470579606993	0.966959822990484	0.758107583846532	0	0	0	0	0.169108747065884
Blood/Urine Markers → Microbiome (Linear)	clr	LBXEPA	Eicosapentaenoic acid (20:5n-3) (umol/L)	RSV_genus1235	Proteobacteria; unclassified	Proteobacteria	NA	-0.000182467609697791	0.00108243269843139	0.876857908802521	0.967177308130098	0.758278094688653	0	0	0	0	-0.168571782765076
Blood/Urine Markers → Microbiome (Linear)	clr	LBXEPA	Eicosapentaenoic acid (20:5n-3) (umol/L)	RSV_genus1004	Proteobacteria; Brachymonas	Proteobacteria	Brachymonas	8.87485969846992e-06	5.28383243652453e-05	0.877297423575363	0.967435455964124	0.75848048554924	0	0	0	0	0.167962550006741
Blood/Urine Markers → Microbiome (Linear)	clr	LBXEPA	Eicosapentaenoic acid (20:5n-3) (umol/L)	RSV_genus132	Actinobacteria; Micrococcus	Actinobacteria	Micrococcus	1.06115851592707e-05	6.47643930695537e-05	0.880266533548983	0.968119247230316	0.759016585739075	0	0	0	0	0.163849063603119
Blood/Urine Markers → Microbiome (Linear)	clr	LBXEPA	Eicosapentaenoic acid (20:5n-3) (umol/L)	RSV_genus194	Actinobacteria; Collinsella	Actinobacteria	Collinsella	-4.7268148891033e-06	2.85220448285519e-05	0.878912177831744	0.968119247230316	0.759016585739075	0	0	0	0	-0.165724965286204
Blood/Urine Markers → Microbiome (Linear)	clr	LBXEPA	Eicosapentaenoic acid (20:5n-3) (umol/L)	RSV_genus751	Fusobacteria; unclassified	Fusobacteria	NA	9.68869794188329e-05	0.000592953689407385	0.880592842285838	0.968119247230316	0.759016585739075	0	0	0	0	0.163397211535465
Blood/Urine Markers → Microbiome (Linear)	clr	LBXEPA	Eicosapentaenoic acid (20:5n-3) (umol/L)	RSV_genus517	Firmicutes; unclassified	Firmicutes	NA	6.18999097626339e-06	3.8802511597146e-05	0.883390110692843	0.969472862406792	0.76007783555163	0	0	0	0	0.15952552351582
Blood/Urine Markers → Microbiome (Linear)	clr	LBXEPA	Eicosapentaenoic acid (20:5n-3) (umol/L)	RSV_genus1204	Proteobacteria; Rickettsiella	Proteobacteria	Rickettsiella	6.54786597957879e-06	4.39428099671286e-05	0.890999743813621	0.972540990424707	0.762483283082428	0	0	0	0	0.149008813602883
Blood/Urine Markers → Microbiome (Linear)	clr	LBXEPA	Eicosapentaenoic acid (20:5n-3) (umol/L)	RSV_genus1097	Proteobacteria; Desulfovibrio	Proteobacteria	Desulfovibrio	-3.15267057982758e-05	0.000213615801872141	0.892030479946944	0.972725877561263	0.762628236716536	0	0	0	0	-0.147586019020943
Blood/Urine Markers → Microbiome (Linear)	clr	LBXEPA	Eicosapentaenoic acid (20:5n-3) (umol/L)	RSV_genus1039	Proteobacteria; Janthinobacterium	Proteobacteria	Janthinobacterium	6.11306472519103e-06	4.23216454550759e-05	0.894308447745299	0.973803845919033	0.763473376263952	0	0	0	0	0.14444298324081
Blood/Urine Markers → Microbiome (Linear)	clr	LBXEPA	Eicosapentaenoic acid (20:5n-3) (umol/L)	RSV_genus860	Proteobacteria; Pseudahrensia	Proteobacteria	Pseudahrensia	5.41573731397149e-06	3.76754410910073e-05	0.894812950115271	0.973803845919033	0.763473376263952	0	0	0	0	0.143747150853243
Blood/Urine Markers → Microbiome (Linear)	clr	LBXEPA	Eicosapentaenoic acid (20:5n-3) (umol/L)	RSV_genus863	Proteobacteria; Neorhizobium	Proteobacteria	Neorhizobium	-8.17114105803257e-06	5.79783347233527e-05	0.896852978388909	0.97405721050823	0.763672017005772	0	0	0	0	-0.140934386905414
Blood/Urine Markers → Microbiome (Linear)	clr	LBXEPA	Eicosapentaenoic acid (20:5n-3) (umol/L)	RSV_genus38	Actinobacteria; Mobiluncus	Actinobacteria	Mobiluncus	6.97207864830711e-05	0.000497499347390259	0.897427531648209	0.974325075369335	0.763882026126959	0	0	0	0	0.140142468223942
Blood/Urine Markers → Microbiome (Linear)	clr	LBXEPA	Eicosapentaenoic acid (20:5n-3) (umol/L)	RSV_genus1326	Tenericutes; unclassified	Tenericutes	NA	-2.11154440079171e-05	0.00015077124934991	0.897494959052366	0.974359132163047	0.763908727043565	0	0	0	0	-0.140049539278622
Blood/Urine Markers → Microbiome (Linear)	clr	LBXEPA	Eicosapentaenoic acid (20:5n-3) (umol/L)	RSV_genus179	Actinobacteria; Pseudonocardia	Actinobacteria	Pseudonocardia	5.24792934832807e-06	3.90009616281059e-05	0.901480843055073	0.976143797871207	0.765307925413361	0	0	0	0	0.134558973144554
Blood/Urine Markers → Microbiome (Linear)	clr	LBXEPA	Eicosapentaenoic acid (20:5n-3) (umol/L)	RSV_genus510	Firmicutes; Dolosigranulum	Firmicutes	Dolosigranulum	1.02650469319582e-05	7.70624660505152e-05	0.902464922691433	0.976143797871207	0.765307925413361	0	0	0	0	0.133204236226095
Blood/Urine Markers → Microbiome (Linear)	clr	LBXEPA	Eicosapentaenoic acid (20:5n-3) (umol/L)	RSV_genus969	Proteobacteria; Sphingobium	Proteobacteria	Sphingobium	-6.25419113610343e-06	4.64581651198089e-05	0.901436629034876	0.976143797871207	0.765307925413361	0	0	0	0	-0.134619848200521
Blood/Urine Markers → Microbiome (Linear)	clr	LBXEPA	Eicosapentaenoic acid (20:5n-3) (umol/L)	RSV_genus483	Firmicutes; Chryseomicrobium	Firmicutes	Chryseomicrobium	-7.35626335526907e-06	5.71896241162229e-05	0.905789852497157	0.977723540109194	0.766546461433852	0	0	0	0	-0.128629335634719
Blood/Urine Markers → Microbiome (Linear)	clr	LBXEPA	Eicosapentaenoic acid (20:5n-3) (umol/L)	RSV_genus1049	Proteobacteria; Tepidiphilus	Proteobacteria	Tepidiphilus	4.14455212181531e-06	3.27362802040915e-05	0.907262472789565	0.978511934853262	0.767164571949234	0	0	0	0	0.126604247519158
Blood/Urine Markers → Microbiome (Linear)	clr	LBXEPA	Eicosapentaenoic acid (20:5n-3) (umol/L)	RSV_genus1006	Proteobacteria; Comamonas	Proteobacteria	Comamonas	4.67250564299137e-06	3.78158737099587e-05	0.909477609986102	0.979728879093431	0.768118670181296	0	0	0	0	0.12355937294557
Blood/Urine Markers → Microbiome (Linear)	clr	LBXEPA	Eicosapentaenoic acid (20:5n-3) (umol/L)	RSV_genus125	Actinobacteria; unclassified	Actinobacteria	NA	4.39062775326478e-06	3.58510028891859e-05	0.910271300354416	0.980148367271379	0.76844755372069	0	0	0	0	0.122468756783068
Blood/Urine Markers → Microbiome (Linear)	clr	LBXEPA	Eicosapentaenoic acid (20:5n-3) (umol/L)	RSV_genus714	Firmicutes; unclassified	Firmicutes	NA	-5.40643357342614e-06	4.41495951955753e-05	0.910279748349942	0.980149672337164	0.768448576907223	0	0	0	0	-0.122457149368563
Blood/Urine Markers → Microbiome (Linear)	clr	LBXEPA	Eicosapentaenoic acid (20:5n-3) (umol/L)	RSV_genus1168	Proteobacteria; Rheinheimera	Proteobacteria	Rheinheimera	3.12019090421511e-06	2.69371060031947e-05	0.915103828520699	0.980681073672743	0.76886520164487	0	0	0	0	0.115832447028462
Blood/Urine Markers → Microbiome (Linear)	clr	LBXEPA	Eicosapentaenoic acid (20:5n-3) (umol/L)	RSV_genus687	Firmicutes; Subdoligranulum	Firmicutes	Subdoligranulum	3.377896134839e-05	0.000284168209974648	0.912891560076821	0.980681073672743	0.76886520164487	0	0	0	0	0.118869599633976
Blood/Urine Markers → Microbiome (Linear)	clr	LBXEPA	Eicosapentaenoic acid (20:5n-3) (umol/L)	RSV_genus662	Firmicutes; Intestinimonas	Firmicutes	Intestinimonas	-5.52048198853296e-06	5.24086189275106e-05	0.922757702678012	0.984788369312938	0.772085368501753	0	0	0	0	-0.105335383788087
Blood/Urine Markers → Microbiome (Linear)	clr	LBXEPA	Eicosapentaenoic acid (20:5n-3) (umol/L)	RSV_genus1022	Proteobacteria; Ramlibacter	Proteobacteria	Ramlibacter	4.40496665937935e-06	4.26074904597123e-05	0.92418123586906	0.985428405057753	0.772587163861333	0	0	0	0	0.10338479482955
Blood/Urine Markers → Microbiome (Linear)	clr	LBXEPA	Eicosapentaenoic acid (20:5n-3) (umol/L)	RSV_genus242	Bacteroidetes; Barnesiella	Bacteroidetes	Barnesiella	-4.69214226187289e-06	4.79109266252101e-05	0.928160695536267	0.985428405057753	0.772587163861333	0	0	0	0	-0.0979347007537096
Blood/Urine Markers → Microbiome (Linear)	clr	LBXEPA	Eicosapentaenoic acid (20:5n-3) (umol/L)	RSV_genus735	Firmicutes; Selenomonas	Firmicutes	Selenomonas	9.00521096032019e-05	0.000910681924069473	0.927467153401513	0.985428405057753	0.772587163861333	0	0	0	0	0.0988842615880581
Blood/Urine Markers → Microbiome (Linear)	clr	LBXEPA	Eicosapentaenoic acid (20:5n-3) (umol/L)	RSV_genus115	Actinobacteria; Curtobacterium	Actinobacteria	Curtobacterium	-6.04965571572983e-06	6.3800984606696e-05	0.930435683391455	0.98642479600222	0.773368345781736	0	0	0	0	-0.0948207265612466
Blood/Urine Markers → Microbiome (Linear)	clr	LBXEPA	Eicosapentaenoic acid (20:5n-3) (umol/L)	RSV_genus808	Proteobacteria; Aureimonas	Proteobacteria	Aureimonas	-4.08126857958184e-06	4.332159475957e-05	0.930882962793855	0.986662001370012	0.773554317508768	0	0	0	0	-0.0942086412615331
Blood/Urine Markers → Microbiome (Linear)	clr	LBXEPA	Eicosapentaenoic acid (20:5n-3) (umol/L)	RSV_genus416	Chloroflexi; unclassified	Chloroflexi	NA	3.32223764213352e-06	4.02513435976497e-05	0.939418058942735	0.988982091697897	0.775373294917094	0	0	0	0	0.082537310439682
Blood/Urine Markers → Microbiome (Linear)	clr	LBXEPA	Eicosapentaenoic acid (20:5n-3) (umol/L)	RSV_genus605	Firmicutes; Lachnoclostridium	Firmicutes	Lachnoclostridium	2.08165300891329e-05	0.000252550994468735	0.939500204116877	0.989024712751205	0.775406710311381	0	0	0	0	0.0824250568995876
Blood/Urine Markers → Microbiome (Linear)	clr	LBXEPA	Eicosapentaenoic acid (20:5n-3) (umol/L)	RSV_genus1244	Proteobacteria; Psychrobacter	Proteobacteria	Psychrobacter	-3.84255042558598e-06	5.17416483766802e-05	0.945474821990526	0.991636061780331	0.777454037879685	0	0	0	0	-0.0742641671871784
Blood/Urine Markers → Microbiome (Linear)	clr	LBXEPA	Eicosapentaenoic acid (20:5n-3) (umol/L)	RSV_genus663	Firmicutes; unclassified	Firmicutes	NA	7.36678157396138e-06	0.000101433010536747	0.946673949982777	0.992236687626439	0.777924935426989	0	0	0	0	0.0726270622845468
Blood/Urine Markers → Microbiome (Linear)	clr	LBXEPA	Eicosapentaenoic acid (20:5n-3) (umol/L)	RSV_genus197	Actinobacteria; Eggerthella	Actinobacteria	Eggerthella	2.48837064191767e-06	3.80989225064368e-05	0.952033226969314	0.994438726864176	0.77965135942762	0	0	0	0	0.0653134125117911
Blood/Urine Markers → Microbiome (Linear)	clr	LBXEPA	Eicosapentaenoic acid (20:5n-3) (umol/L)	RSV_genus1030	Proteobacteria; Tepidimonas	Proteobacteria	Tepidimonas	3.45236929759808e-06	5.56249694550323e-05	0.954414632718935	0.994473795841788	0.779678853908004	0	0	0	0	0.06206510010561
Blood/Urine Markers → Microbiome (Linear)	clr	LBXEPA	Eicosapentaenoic acid (20:5n-3) (umol/L)	RSV_genus577	Firmicutes; Family_XIII_AD3011_group	Firmicutes	Family_XIII_AD3011_group	-1.10855112908778e-05	0.000185024686114322	0.955992232066544	0.994473795841788	0.779678853908004	0	0	0	0	-0.0599136878634041
Blood/Urine Markers → Microbiome (Linear)	clr	LBXEPA	Eicosapentaenoic acid (20:5n-3) (umol/L)	RSV_genus233	Bacteroidetes; Phocaeicola	Bacteroidetes	Phocaeicola	-1.556230375392e-05	0.000269350077846881	0.957559127209139	0.995019102869003	0.780106380867271	0	0	0	0	-0.0577772387456552
Blood/Urine Markers → Microbiome (Linear)	clr	LBXEPA	Eicosapentaenoic acid (20:5n-3) (umol/L)	RSV_genus601	Firmicutes; Hungatella	Firmicutes	Hungatella	-4.69732428495737e-06	8.37860097645443e-05	0.958816299558674	0.995640369658192	0.780593461150524	0	0	0	0	-0.0560633487399365
Blood/Urine Markers → Microbiome (Linear)	clr	LBXEPA	Eicosapentaenoic acid (20:5n-3) (umol/L)	RSV_genus1238	Proteobacteria; Acinetobacter	Proteobacteria	Acinetobacter	-9.14462709987686e-06	0.00033027474070415	0.979649918372048	0.997068715328742	0.781713300526942	0	0	0	0	-0.027687939684338
Blood/Urine Markers → Microbiome (Linear)	clr	LBXEPA	Eicosapentaenoic acid (20:5n-3) (umol/L)	RSV_genus157	Actinobacteria; unclassified	Actinobacteria	NA	-1.92844402807799e-06	6.2526011896847e-05	0.977332479743255	0.997068715328742	0.781713300526942	0	0	0	0	-0.0308422681948668
Blood/Urine Markers → Microbiome (Linear)	clr	LBXEPA	Eicosapentaenoic acid (20:5n-3) (umol/L)	RSV_genus203	Actinobacteria; Senegalimassilia	Actinobacteria	Senegalimassilia	2.13057075294991e-06	4.6252152084821e-05	0.966153886729756	0.997068715328742	0.781713300526942	0	0	0	0	0.0460642512167366
Blood/Urine Markers → Microbiome (Linear)	clr	LBXEPA	Eicosapentaenoic acid (20:5n-3) (umol/L)	RSV_genus516	Firmicutes; Enterococcus	Firmicutes	Enterococcus	-6.90473350197172e-07	2.74747183469389e-05	0.981528497757791	0.997068715328742	0.781713300526942	0	0	0	0	-0.0251312257864911
Blood/Urine Markers → Microbiome (Linear)	clr	LBXEPA	Eicosapentaenoic acid (20:5n-3) (umol/L)	RSV_genus568	Firmicutes; Parvimonas	Firmicutes	Parvimonas	-2.37065384868228e-05	0.000792956096078379	0.978027359580179	0.997068715328742	0.781713300526942	0	0	0	0	-0.029896407385056
Blood/Urine Markers → Microbiome (Linear)	clr	LBXEPA	Eicosapentaenoic acid (20:5n-3) (umol/L)	RSV_genus720	Firmicutes; Acidaminococcus	Firmicutes	Acidaminococcus	-1.76007741256825e-06	5.28302230652531e-05	0.975515472981457	0.997068715328742	0.781713300526942	0	0	0	0	-0.0333157293391379
Blood/Urine Markers → Microbiome (Linear)	clr	LBXEPA	Eicosapentaenoic acid (20:5n-3) (umol/L)	RSV_genus827	Proteobacteria; unclassified	Proteobacteria	NA	-8.88467120571508e-07	3.90937307780201e-05	0.98329548419713	0.997693053195582	0.782202788570271	0	0	0	0	-0.0227265881994316
Blood/Urine Markers → Microbiome (Linear)	clr	LBXEPA	Eicosapentaenoic acid (20:5n-3) (umol/L)	RSV_genus1076	Proteobacteria; Dechloromonas	Proteobacteria	Dechloromonas	-1.05811120961053e-06	8.79464070805725e-05	0.991155999973362	0.998032128893636	0.782468627803795	0	0	0	0	-0.0120313182167992
Blood/Urine Markers → Microbiome (Linear)	clr	LBXEPA	Eicosapentaenoic acid (20:5n-3) (umol/L)	RSV_genus143	Actinobacteria; Rarobacter	Actinobacteria	Rarobacter	7.26559497494726e-07	4.07140502453636e-05	0.986882664257769	0.998032128893636	0.782468627803795	0	0	0	0	0.0178454241991673
Blood/Urine Markers → Microbiome (Linear)	clr	LBXEPA	Eicosapentaenoic acid (20:5n-3) (umol/L)	RSV_genus463	Firmicutes; Bacillus	Firmicutes	Bacillus	7.26559497494726e-07	4.07140502453636e-05	0.986882664257769	0.998032128893636	0.782468627803795	0	0	0	0	0.0178454241991673
Blood/Urine Markers → Microbiome (Linear)	clr	LBXEPA	Eicosapentaenoic acid (20:5n-3) (umol/L)	RSV_genus602	Firmicutes; Incertae_Sedis	Firmicutes	Incertae_Sedis	-1.31712490291694e-06	8.44966769405164e-05	0.988541879803486	0.998032128893636	0.782468627803795	0	0	0	0	-0.0155878899692608
Blood/Urine Markers → Microbiome (Linear)	clr	LBXEPA	Eicosapentaenoic acid (20:5n-3) (umol/L)	RSV_genus1291	Proteobacteria; unclassified	Proteobacteria	NA	-3.35959698270796e-07	4.25662140228818e-05	0.994198161473541	0.99844646319882	0.782793470647872	0	0	0	0	-0.00789263752914924
Blood/Urine Markers → Microbiome (Linear)	clr	LBXEPA	Eicosapentaenoic acid (20:5n-3) (umol/L)	RSV_genus505	Firmicutes; unclassified	Firmicutes	NA	-1.81472987240152e-07	2.58546078704134e-05	0.99484036750132	0.99844646319882	0.782793470647872	0	0	0	0	-0.00701898045213904
Blood/Urine Markers → Microbiome (Linear)	clr	LBXEPAH	2-(N-Ethyl-PFOS) acetic acid	RSV_genus259	Bacteroidetes; Prevotella	Bacteroidetes	Prevotella	6.94648106516601	0.963114572459807	1.03750050573006e-06	0.000134937874071488	0.000105792839836253	178	44	44	35	7.21251787045918
Blood/Urine Markers → Microbiome (Linear)	clr	LBXEPAH	2-(N-Ethyl-PFOS) acetic acid	RSV_genus253	Bacteroidetes; Porphyromonas	Bacteroidetes	Porphyromonas	8.16979322688862	1.13284876981609	1.03905353447687e-06	0.00013501703562087	0.000105854903398262	178	44	44	35	7.21172449895048
Blood/Urine Markers → Microbiome (Linear)	clr	LBXEPAH	2-(N-Ethyl-PFOS) acetic acid	RSV_genus271	Bacteroidetes; Alistipes	Bacteroidetes	Alistipes	-0.930558438367364	0.141012586186589	3.38306191197799e-06	0.000327963232392765	0.000257126933082746	178	44	44	35	-6.59911617489263
Blood/Urine Markers → Microbiome (Linear)	clr	LBXEPAH	2-(N-Ethyl-PFOS) acetic acid	RSV_genus475	Firmicutes; Gemella	Firmicutes	Gemella	5.99732035926241	0.969134204997667	7.68098621059454e-06	0.000662221341499566	0.000519189121656801	178	44	44	35	6.18832802344113
Blood/Urine Markers → Microbiome (Linear)	clr	LBXEPAH	2-(N-Ethyl-PFOS) acetic acid	RSV_genus627	Firmicutes; Oribacterium	Firmicutes	Oribacterium	7.81918279120408	1.39575588334587	2.57144953608144e-05	0.00195797470839408	0.00153507461232736	178	44	44	35	5.60211343867678
Blood/Urine Markers → Microbiome (Linear)	clr	LBXEPAH	2-(N-Ethyl-PFOS) acetic acid	RSV_genus1079	Proteobacteria; Propionivibrio	Proteobacteria	Propionivibrio	-0.537963744836081	0.0967341324524196	2.80183265185031e-05	0.00205088172748375	0.0016079147801294	178	44	44	35	-5.56126086209217
Blood/Urine Markers → Microbiome (Linear)	clr	LBXEPAH	2-(N-Ethyl-PFOS) acetic acid	RSV_genus170	Actinobacteria; Propionibacterium	Actinobacteria	Propionibacterium	-0.859608521650727	0.156717787657183	3.28979220860457e-05	0.00216719052559341	0.00169910221089805	178	44	44	35	-5.48507310179177
Blood/Urine Markers → Microbiome (Linear)	clr	LBXEPAH	2-(N-Ethyl-PFOS) acetic acid	RSV_genus319	Bacteroidetes; Capnocytophaga	Bacteroidetes	Capnocytophaga	6.82161219274845	1.24857648576856	3.44314386171707e-05	0.00225355513986341	0.00176681305833696	178	44	44	35	5.46351166348403
Blood/Urine Markers → Microbiome (Linear)	clr	LBXEPAH	2-(N-Ethyl-PFOS) acetic acid	RSV_genus771	Parcubacteria; unclassified	Parcubacteria	NA	-0.303595528973241	0.0560547948695117	3.80709410918943e-05	0.00246146437117161	0.00192981627859382	178	44	44	35	-5.41604923682215
Blood/Urine Markers → Microbiome (Linear)	clr	LBXEPAH	2-(N-Ethyl-PFOS) acetic acid	RSV_genus511	Firmicutes; Granulicatella	Firmicutes	Granulicatella	5.81497577187776	1.09756576944093	4.89277156621625e-05	0.00307128873847178	0.00240792557194056	178	44	44	35	5.29806589616925
Blood/Urine Markers → Microbiome (Linear)	clr	LBXEPAH	2-(N-Ethyl-PFOS) acetic acid	RSV_genus656	Firmicutes; Candidatus_Soleaferrea	Firmicutes	Candidatus_Soleaferrea	-0.410078114285706	0.0785053707557151	5.73723691593569e-05	0.00351237454651678	0.00275374190086706	178	44	44	35	-5.22356764050888
Blood/Urine Markers → Microbiome (Linear)	clr	LBXEPAH	2-(N-Ethyl-PFOS) acetic acid	RSV_genus990	Proteobacteria; Sutterella	Proteobacteria	Sutterella	-0.553937699747885	0.106828053289459	6.22736554200445e-05	0.00364809267621293	0.0028601464700558	178	44	44	35	-5.18532054728123
Blood/Urine Markers → Microbiome (Linear)	clr	LBXEPAH	2-(N-Ethyl-PFOS) acetic acid	RSV_genus531	Firmicutes; unclassified	Firmicutes	NA	-0.289238082670186	0.0562832847140148	6.87922714821996e-05	0.0039659167158066	0.00310932415977567	178	44	44	35	-5.13896948516518
Blood/Urine Markers → Microbiome (Linear)	clr	LBXEPAH	2-(N-Ethyl-PFOS) acetic acid	RSV_genus132	Actinobacteria; Micrococcus	Actinobacteria	Micrococcus	-0.681897762850254	0.133151587931428	7.14706164288197e-05	0.00408456061708597	0.00320234233819269	178	44	44	35	-5.12121389946492
Blood/Urine Markers → Microbiome (Linear)	clr	LBXEPAH	2-(N-Ethyl-PFOS) acetic acid	RSV_genus144	Actinobacteria; Sanguibacter	Actinobacteria	Sanguibacter	-0.266256449313745	0.052184092712511	7.44486741261025e-05	0.00419054222303821	0.00328543313194682	178	44	44	35	-5.10225310959389
Blood/Urine Markers → Microbiome (Linear)	clr	LBXEPAH	2-(N-Ethyl-PFOS) acetic acid	RSV_genus691	Firmicutes; unclassified	Firmicutes	NA	-0.284726082356315	0.0563948494840543	8.35465053238755e-05	0.00464688837844687	0.00364321374810994	178	44	44	35	-5.04879585567157
Blood/Urine Markers → Microbiome (Linear)	clr	LBXEPAH	2-(N-Ethyl-PFOS) acetic acid	RSV_genus465	Firmicutes; Geobacillus	Firmicutes	Geobacillus	-0.434703852250539	0.0867604988784534	9.07777045838767e-05	0.00500718926415684	0.0039256937720251	178	44	44	35	-5.01038903498625
Blood/Urine Markers → Microbiome (Linear)	clr	LBXEPAH	2-(N-Ethyl-PFOS) acetic acid	RSV_genus195	Actinobacteria; Coriobacteriaceae_UCG-003	Actinobacteria	Coriobacteriaceae_UCG-003	-0.323435927378434	0.0646022830852674	9.15306046185833e-05	0.005044793435537	0.00395517587338004	178	44	44	35	-5.00657116021019
Blood/Urine Markers → Microbiome (Linear)	clr	LBXEPAH	2-(N-Ethyl-PFOS) acetic acid	RSV_genus1273	Proteobacteria; Luteibacter	Proteobacteria	Luteibacter	-0.250648426209659	0.0504034858880954	9.84660425529468e-05	0.00538195280401376	0.00421951268255237	178	44	44	35	-4.97283911605128
Blood/Urine Markers → Microbiome (Linear)	clr	LBXEPAH	2-(N-Ethyl-PFOS) acetic acid	RSV_genus338	Bacteroidetes; unclassified	Bacteroidetes	NA	-0.287189938167246	0.0577572630885786	9.85681991777037e-05	0.00538615233593489	0.00422280516371065	178	44	44	35	-4.97236057960019
Blood/Urine Markers → Microbiome (Linear)	clr	LBXEPAH	2-(N-Ethyl-PFOS) acetic acid	RSV_genus474	Firmicutes; Thermicanus	Firmicutes	Thermicanus	-0.424618419246172	0.0857451826239172	0.000102994864141048	0.00561074480718242	0.00439888823529166	178	44	44	35	-4.9520965056261
Blood/Urine Markers → Microbiome (Linear)	clr	LBXEPAH	2-(N-Ethyl-PFOS) acetic acid	RSV_genus1050	Proteobacteria; Methylobacillus	Proteobacteria	Methylobacillus	-0.423706510555575	0.0862925022750339	0.000112821199579188	0.0060960803255051	0.0047793968442353	178	44	44	35	-4.91011964405813
Blood/Urine Markers → Microbiome (Linear)	clr	LBXEPAH	2-(N-Ethyl-PFOS) acetic acid	RSV_genus468	Firmicutes; unclassified	Firmicutes	NA	-0.372160801633767	0.0780964669245766	0.000154654988557519	0.00812062139020871	0.00636666024284669	178	44	44	35	-4.76539869586148
Blood/Urine Markers → Microbiome (Linear)	clr	LBXEPAH	2-(N-Ethyl-PFOS) acetic acid	RSV_genus1233	Proteobacteria; Haemophilus	Proteobacteria	Haemophilus	7.19654437504631	1.51054558061067	0.00015506000864821	0.00813920904394734	0.00638123317641656	178	44	44	35	4.76420206541333
Blood/Urine Markers → Microbiome (Linear)	clr	LBXEPAH	2-(N-Ethyl-PFOS) acetic acid	RSV_genus1137	Proteobacteria; Rs-M59_termite_group	Proteobacteria	Rs-M59_termite_group	-0.406672621349425	0.0873180334255743	0.000195934084241477	0.0100563893718266	0.00788432452686348	178	44	44	35	-4.65737265711616
Blood/Urine Markers → Microbiome (Linear)	clr	LBXEPAH	2-(N-Ethyl-PFOS) acetic acid	RSV_genus651	Firmicutes; Romboutsia	Firmicutes	Romboutsia	-0.491905398317982	0.105695795532689	0.000197401223587213	0.0101259892710715	0.00793889164557712	178	44	44	35	-4.65397318633973
Blood/Urine Markers → Microbiome (Linear)	clr	LBXEPAH	2-(N-Ethyl-PFOS) acetic acid	RSV_genus566	Firmicutes; Murdochiella	Firmicutes	Murdochiella	-0.564115307756192	0.121875206997631	0.000208696218802512	0.0106505844361234	0.0083501802675233	178	44	44	35	-4.62863056115391
Blood/Urine Markers → Microbiome (Linear)	clr	LBXEPAH	2-(N-Ethyl-PFOS) acetic acid	RSV_genus1247	Proteobacteria; unclassified	Proteobacteria	NA	-0.32631445603805	0.0707501890996436	0.000216364917922345	0.0110041031191724	0.00862734296681936	178	44	44	35	-4.61220613245956
Blood/Urine Markers → Microbiome (Linear)	clr	LBXEPAH	2-(N-Ethyl-PFOS) acetic acid	RSV_genus535	Firmicutes; Christensenellaceae_R-7_group	Firmicutes	Christensenellaceae_R-7_group	-1.75457296778168	0.385355210611229	0.000246392041455423	0.0123414000028065	0.00967579905075674	178	44	44	35	-4.55313155101413
Blood/Urine Markers → Microbiome (Linear)	clr	LBXEPAH	2-(N-Ethyl-PFOS) acetic acid	RSV_genus670	Firmicutes; Ruminiclostridium_6	Firmicutes	Ruminiclostridium_6	-0.52934017823909	0.116598937092202	0.000253713154251962	0.0126742760765387	0.00993677770775719	178	44	44	35	-4.53983708119489
Blood/Urine Markers → Microbiome (Linear)	clr	LBXEPAH	2-(N-Ethyl-PFOS) acetic acid	RSV_genus193	Actinobacteria; Atopobium	Actinobacteria	Atopobium	6.14903813984701	1.36594727829716	0.000275983578694736	0.0136362686962058	0.0106909909472675	178	44	44	35	4.50166579453389
Blood/Urine Markers → Microbiome (Linear)	clr	LBXEPAH	2-(N-Ethyl-PFOS) acetic acid	RSV_genus742	Fusobacteria; Fusobacterium	Fusobacteria	Fusobacterium	5.73948586237715	1.27898322862348	0.000284720006887448	0.0140136753960754	0.0109868821255388	178	44	44	35	4.48753801764417
Blood/Urine Markers → Microbiome (Linear)	clr	LBXEPAH	2-(N-Ethyl-PFOS) acetic acid	RSV_genus358	Bacteroidetes; unclassified	Bacteroidetes	NA	-0.275004908144813	0.061637448830779	0.000301460835492275	0.0147432532787924	0.011558879547504	178	44	44	35	-4.46165299442906
Blood/Urine Markers → Microbiome (Linear)	clr	LBXEPAH	2-(N-Ethyl-PFOS) acetic acid	RSV_genus1337	Verrucomicrobia; unclassified	Verrucomicrobia	NA	-0.280616016122147	0.0629696794921677	0.000305000107632761	0.0148889567499036	0.0116731127388071	178	44	44	35	-4.45636722920037
Blood/Urine Markers → Microbiome (Linear)	clr	LBXEPAH	2-(N-Ethyl-PFOS) acetic acid	RSV_genus388	Chlamydiae; Simkania	Chlamydiae	Simkania	-0.277358403947401	0.062316693305018	0.000308781402298997	0.015049366852638	0.0117988760978601	178	44	44	35	-4.45078821159253
Blood/Urine Markers → Microbiome (Linear)	clr	LBXEPAH	2-(N-Ethyl-PFOS) acetic acid	RSV_genus1261	Proteobacteria; Vibrio	Proteobacteria	Vibrio	-0.24902806284135	0.056590900825218	0.000345084537120621	0.0160910120057777	0.012615537836535	178	44	44	35	-4.40049653230433
Blood/Urine Markers → Microbiome (Linear)	clr	LBXEPAH	2-(N-Ethyl-PFOS) acetic acid	RSV_genus194	Actinobacteria; Collinsella	Actinobacteria	Collinsella	-0.311269018146864	0.0705079106908418	0.000334438203547488	0.0160910120057777	0.012615537836535	178	44	44	35	-4.41466801522023
Blood/Urine Markers → Microbiome (Linear)	clr	LBXEPAH	2-(N-Ethyl-PFOS) acetic acid	RSV_genus256	Bacteroidetes; Alloprevotella	Bacteroidetes	Alloprevotella	6.62375608288581	1.50198603979255	0.000337909005231895	0.0160910120057777	0.012615537836535	178	44	44	35	4.40999843367431
Blood/Urine Markers → Microbiome (Linear)	clr	LBXEPAH	2-(N-Ethyl-PFOS) acetic acid	RSV_genus948	Proteobacteria; Candidatus_Hepatincola	Proteobacteria	Candidatus_Hepatincola	-0.339304332816254	0.0770901248761676	0.000344397096048635	0.0160910120057777	0.012615537836535	178	44	44	35	-4.40139814744482
Blood/Urine Markers → Microbiome (Linear)	clr	LBXEPAH	2-(N-Ethyl-PFOS) acetic acid	RSV_genus615	Firmicutes; Lachnospiraceae_NK4A136_group	Firmicutes	Lachnospiraceae_NK4A136_group	-0.537671862236048	0.12249687279219	0.00035376135085438	0.0163628330266219	0.0128286486323007	178	44	44	35	-4.3892701093536
Blood/Urine Markers → Microbiome (Linear)	clr	LBXEPAH	2-(N-Ethyl-PFOS) acetic acid	RSV_genus655	Firmicutes; Anaerotruncus	Firmicutes	Anaerotruncus	-0.353761991782054	0.0808677734106751	0.0003654550391863	0.0168282063245202	0.0131935066316385	178	44	44	35	-4.37457316878907
Blood/Urine Markers → Microbiome (Linear)	clr	LBXEPAH	2-(N-Ethyl-PFOS) acetic acid	RSV_genus1161	Proteobacteria; Cardiobacterium	Proteobacteria	Cardiobacterium	6.70517471585937	1.53677763581669	0.000374822332926338	0.0171788658496099	0.0134684277183248	178	44	44	35	4.36313918135334
Blood/Urine Markers → Microbiome (Linear)	clr	LBXEPAH	2-(N-Ethyl-PFOS) acetic acid	RSV_genus697	Firmicutes; Allobaculum	Firmicutes	Allobaculum	-0.251210349398306	0.0576324973599833	0.00037841397376399	0.0173149697481108	0.0135751347346779	178	44	44	35	-4.35883157776765
Blood/Urine Markers → Microbiome (Linear)	clr	LBXEPAH	2-(N-Ethyl-PFOS) acetic acid	RSV_genus708	Firmicutes; Erysipelotrichaceae_UCG-004	Firmicutes	Erysipelotrichaceae_UCG-004	-0.307129683870986	0.0706609461962043	0.000388866564159603	0.017693012739537	0.0138715247728222	178	44	44	35	-4.34652662332286
Blood/Urine Markers → Microbiome (Linear)	clr	LBXEPAH	2-(N-Ethyl-PFOS) acetic acid	RSV_genus1197	Proteobacteria; Trabulsiella	Proteobacteria	Trabulsiella	-0.251684513261657	0.058038796202531	0.00039761029930184	0.0180125324024044	0.0141220318506228	178	44	44	35	-4.33648748301711
Blood/Urine Markers → Microbiome (Linear)	clr	LBXEPAH	2-(N-Ethyl-PFOS) acetic acid	RSV_genus580	Firmicutes; Mogibacterium	Firmicutes	Mogibacterium	5.0976216025476	1.17790763204319	0.00040543390096765	0.0182980653011554	0.0143458929158234	178	44	44	35	4.32769214145025
Blood/Urine Markers → Microbiome (Linear)	clr	LBXEPAH	2-(N-Ethyl-PFOS) acetic acid	RSV_genus938	Proteobacteria; Reyranella	Proteobacteria	Reyranella	-0.288711841785295	0.0673449426662974	0.00044364509263634	0.0196979841189978	0.0154434453139091	178	44	44	35	-4.28706047335875
Blood/Urine Markers → Microbiome (Linear)	clr	LBXEPAH	2-(N-Ethyl-PFOS) acetic acid	RSV_genus879	Proteobacteria; Pseudolabrys	Proteobacteria	Pseudolabrys	-0.346921726702289	0.0810089481635089	0.000448143800135245	0.0198452530750848	0.0155589058633758	178	44	44	35	-4.28251118632056
Blood/Urine Markers → Microbiome (Linear)	clr	LBXEPAH	2-(N-Ethyl-PFOS) acetic acid	RSV_genus1159	Proteobacteria; Psychromonas	Proteobacteria	Psychromonas	-0.246711218111486	0.0581188357782994	0.000487097967326323	0.0206488180771776	0.0161889100349206	178	44	44	35	-4.24494425615462
Blood/Urine Markers → Microbiome (Linear)	clr	LBXEPAH	2-(N-Ethyl-PFOS) acetic acid	RSV_genus897	Proteobacteria; Rhodobacter	Proteobacteria	Rhodobacter	-0.253023649536924	0.0597319059806593	0.000496878543976967	0.0209909143740195	0.0164571174525149	178	44	44	35	-4.23598821070351
Blood/Urine Markers → Microbiome (Linear)	clr	LBXEPAH	2-(N-Ethyl-PFOS) acetic acid	RSV_genus1331	Verrucomicrobia; unclassified	Verrucomicrobia	NA	-0.261701306365545	0.0618182965577095	0.000499746611959845	0.0210869474222657	0.016532408463004	178	44	44	35	-4.23339562780151
Blood/Urine Markers → Microbiome (Linear)	clr	LBXEPAH	2-(N-Ethyl-PFOS) acetic acid	RSV_genus1121	Proteobacteria; unclassified	Proteobacteria	NA	-0.266540361826921	0.0633103779908359	0.000526327574209639	0.0220120285487949	0.0172576826688403	178	44	44	35	-4.21005797604783
Blood/Urine Markers → Microbiome (Linear)	clr	LBXEPAH	2-(N-Ethyl-PFOS) acetic acid	RSV_genus660	Firmicutes; Flavonifractor	Firmicutes	Flavonifractor	-0.314912832548776	0.0752027685384472	0.000553354713554766	0.0223564712036762	0.0175277296580298	178	44	44	35	-4.18751647936709
Blood/Urine Markers → Microbiome (Linear)	clr	LBXEPAH	2-(N-Ethyl-PFOS) acetic acid	RSV_genus964	Proteobacteria; Blastomonas	Proteobacteria	Blastomonas	-0.823281433963439	0.196332510098041	0.000546287704454105	0.0223564712036762	0.0175277296580298	178	44	44	35	-4.19330162667571
Blood/Urine Markers → Microbiome (Linear)	clr	LBXEPAH	2-(N-Ethyl-PFOS) acetic acid	RSV_genus58	Actinobacteria; unclassified	Actinobacteria	NA	-0.257951321776062	0.0617013025908982	0.00056186695706965	0.0224001488513671	0.0175619734344223	178	44	44	35	-4.18064629018242
Blood/Urine Markers → Microbiome (Linear)	clr	LBXEPAH	2-(N-Ethyl-PFOS) acetic acid	RSV_genus969	Proteobacteria; Sphingobium	Proteobacteria	Sphingobium	-0.518245639254134	0.124252337999757	0.000574153525977263	0.0227733051156209	0.0178545322224553	178	44	44	35	-4.17091257675285
Blood/Urine Markers → Microbiome (Linear)	clr	LBXEPAH	2-(N-Ethyl-PFOS) acetic acid	RSV_genus373	Bacteroidetes; Sphingobacterium	Bacteroidetes	Sphingobacterium	-0.352252854569619	0.0844781222549119	0.000575635897627974	0.0228126716450929	0.0178853960327531	178	44	44	35	-4.16975241834447
Blood/Urine Markers → Microbiome (Linear)	clr	LBXEPAH	2-(N-Ethyl-PFOS) acetic acid	RSV_genus1191	Proteobacteria; Proteus	Proteobacteria	Proteus	-0.245224966613663	0.0588917015245056	0.000583044819974157	0.0230528869497242	0.0180737275847651	178	44	44	35	-4.16399866646103
Blood/Urine Markers → Microbiome (Linear)	clr	LBXEPAH	2-(N-Ethyl-PFOS) acetic acid	RSV_genus115	Actinobacteria; Curtobacterium	Actinobacteria	Curtobacterium	-0.348628764617821	0.0838042252591231	0.000588200539866464	0.0231978018342526	0.0181873425151491	178	44	44	35	-4.16003803555082
Blood/Urine Markers → Microbiome (Linear)	clr	LBXEPAH	2-(N-Ethyl-PFOS) acetic acid	RSV_genus663	Firmicutes; unclassified	Firmicutes	NA	-1.26978439799902	0.305239810935431	0.000588306891593223	0.0231991283892917	0.0181883825495038	178	44	44	35	-4.1599567045585
Blood/Urine Markers → Microbiome (Linear)	clr	LBXEPAH	2-(N-Ethyl-PFOS) acetic acid	RSV_genus729	Firmicutes; Dialister	Firmicutes	Dialister	5.65990281682684	1.36209844144295	0.000594452693620439	0.0233764693323832	0.0183274198814462	178	44	44	35	4.15528176570776
Blood/Urine Markers → Microbiome (Linear)	clr	LBXEPAH	2-(N-Ethyl-PFOS) acetic acid	RSV_genus365	Bacteroidetes; Phaeodactylibacter	Bacteroidetes	Phaeodactylibacter	-0.231942968086533	0.0560177331776841	0.000614276225608092	0.0238839267447973	0.0187252723089034	178	44	44	35	-4.14052756027858
Blood/Urine Markers → Microbiome (Linear)	clr	LBXEPAH	2-(N-Ethyl-PFOS) acetic acid	RSV_genus1096	Proteobacteria; Bilophila	Proteobacteria	Bilophila	-0.728993029752331	0.176653303079727	0.000633475759802932	0.0240041755678945	0.0188195487644201	178	44	44	35	-4.12668779492521
Blood/Urine Markers → Microbiome (Linear)	clr	LBXEPAH	2-(N-Ethyl-PFOS) acetic acid	RSV_genus88	Actinobacteria; Brevibacterium	Actinobacteria	Brevibacterium	-0.338272085640361	0.0820582566015826	0.000639630244924889	0.0241942822805702	0.018968594606029	178	44	44	35	-4.12234063517548
Blood/Urine Markers → Microbiome (Linear)	clr	LBXEPAH	2-(N-Ethyl-PFOS) acetic acid	RSV_genus54	Actinobacteria; unclassified	Actinobacteria	NA	-0.997946983363371	0.242694867730983	0.000654598752323505	0.0246489641989624	0.0193250704412969	178	44	44	35	-4.11194102575565
Blood/Urine Markers → Microbiome (Linear)	clr	LBXEPAH	2-(N-Ethyl-PFOS) acetic acid	RSV_genus1145	Proteobacteria; Tolumonas	Proteobacteria	Tolumonas	-0.236696644544145	0.0575995565799367	0.000658385005401178	0.0247618813550258	0.0194135987858286	178	44	44	35	-4.10934838041083
Blood/Urine Markers → Microbiome (Linear)	clr	LBXEPAH	2-(N-Ethyl-PFOS) acetic acid	RSV_genus322	Bacteroidetes; Cloacibacterium	Bacteroidetes	Cloacibacterium	-3.08812175898484	0.754326593090416	0.000681438647485428	0.0255020720159272	0.0199939167475266	178	44	44	35	-4.09387894749017
Blood/Urine Markers → Microbiome (Linear)	clr	LBXEPAH	2-(N-Ethyl-PFOS) acetic acid	RSV_genus542	Firmicutes; Clostridium_sensu_stricto_18	Firmicutes	Clostridium_sensu_stricto_18	-0.240997404508169	0.0593649211257108	0.000735469878997376	0.0267156104964709	0.0209453448250082	178	44	44	35	-4.05959276856167
Blood/Urine Markers → Microbiome (Linear)	clr	LBXEPAH	2-(N-Ethyl-PFOS) acetic acid	RSV_genus1093	Proteobacteria; Desulfovermiculus	Proteobacteria	Desulfovermiculus	-0.256159534699428	0.0635949856557066	0.000789091209480792	0.0283295420959813	0.0222106856967876	178	44	44	35	-4.02798321374325
Blood/Urine Markers → Microbiome (Linear)	clr	LBXEPAH	2-(N-Ethyl-PFOS) acetic acid	RSV_genus96	Actinobacteria; Dermacoccus	Actinobacteria	Dermacoccus	-0.227302469729048	0.0566523283544584	0.000817253778541391	0.029168298425459	0.0228682802723406	178	44	44	35	-4.01223526607552
Blood/Urine Markers → Microbiome (Linear)	clr	LBXEPAH	2-(N-Ethyl-PFOS) acetic acid	RSV_genus1006	Proteobacteria; Comamonas	Proteobacteria	Comamonas	-0.283820262517702	0.0707474032881424	0.000818153734812717	0.0291955193025051	0.0228896217519316	178	44	44	35	-4.01174105799685
Blood/Urine Markers → Microbiome (Linear)	clr	LBXEPAH	2-(N-Ethyl-PFOS) acetic acid	RSV_genus524	Firmicutes; Oenococcus	Firmicutes	Oenococcus	-0.235420714992234	0.0588563056621808	0.000839972584142752	0.02984385196036	0.0233979219864286	178	44	44	35	-3.99992341251394
Blood/Urine Markers → Microbiome (Linear)	clr	LBXEPAH	2-(N-Ethyl-PFOS) acetic acid	RSV_genus455	Elusimicrobia; unclassified	Elusimicrobia	NA	-0.265890678442521	0.0665529368056725	0.000848901774276123	0.0301259564752384	0.0236190951593792	178	44	44	35	-3.99517573835838
Blood/Urine Markers → Microbiome (Linear)	clr	LBXEPAH	2-(N-Ethyl-PFOS) acetic acid	RSV_genus530	Firmicutes; Streptococcus	Firmicutes	Streptococcus	4.81142783496374	1.20450333137342	0.000850118643527756	0.0301640189185745	0.0236489365512	178	44	44	35	3.99453260911912
Blood/Urine Markers → Microbiome (Linear)	clr	LBXEPAH	2-(N-Ethyl-PFOS) acetic acid	RSV_genus1002	Proteobacteria; Aquabacterium	Proteobacteria	Aquabacterium	-0.481083874526046	0.120815192516691	0.00087422000664075	0.0308818955421198	0.0242117600518629	178	44	44	35	-3.98198160764908
Blood/Urine Markers → Microbiome (Linear)	clr	LBXEPAH	2-(N-Ethyl-PFOS) acetic acid	RSV_genus631	Firmicutes; Stomatobaculum	Firmicutes	Stomatobaculum	5.79146150165144	1.45502676721875	0.000877476015413665	0.030981477616595	0.024289833539592	178	44	44	35	3.98031268711414
Blood/Urine Markers → Microbiome (Linear)	clr	LBXEPAH	2-(N-Ethyl-PFOS) acetic acid	RSV_genus512	Firmicutes; Marinilactibacillus	Firmicutes	Marinilactibacillus	-0.261781465567353	0.0658129283468147	0.000882675986107792	0.0311392295675182	0.0244135128771591	178	44	44	35	-3.97766019751988
Blood/Urine Markers → Microbiome (Linear)	clr	LBXEPAH	2-(N-Ethyl-PFOS) acetic acid	RSV_genus734	Firmicutes; Negativicoccus	Firmicutes	Negativicoccus	-0.296775570277558	0.0746577475844997	0.000887630107585665	0.0312897826726666	0.0245315482371306	178	44	44	35	-3.97514765552844
Blood/Urine Markers → Microbiome (Linear)	clr	LBXEPAH	2-(N-Ethyl-PFOS) acetic acid	RSV_genus681	Firmicutes; Ruminococcaceae_UCG-011	Firmicutes	Ruminococcaceae_UCG-011	-0.236165412175383	0.0595202011942738	0.000902239415602511	0.0317064533338908	0.0248582228111201	178	44	44	35	-3.96781945350856
Blood/Urine Markers → Microbiome (Linear)	clr	LBXEPAH	2-(N-Ethyl-PFOS) acetic acid	RSV_genus1058	Proteobacteria; Conchiformibius	Proteobacteria	Conchiformibius	-0.815358807755063	0.205874027158413	0.000917124375315063	0.0321483255522666	0.0252046556947593	178	44	44	35	-3.96047436876373
Blood/Urine Markers → Microbiome (Linear)	clr	LBXEPAH	2-(N-Ethyl-PFOS) acetic acid	RSV_genus43	Actinobacteria; Aeriscardovia	Actinobacteria	Aeriscardovia	-0.8120609198002	0.206112743906626	0.000960170450541963	0.0333876120201888	0.0261762704894512	178	44	44	35	-3.93988699780777
Blood/Urine Markers → Microbiome (Linear)	clr	LBXEPAH	2-(N-Ethyl-PFOS) acetic acid	RSV_genus1133	Proteobacteria; Campylobacter	Proteobacteria	Campylobacter	4.95275691056228	1.26117514563552	0.000987927360465124	0.0341943979595066	0.0268087999126966	178	44	44	35	3.92709682529187
Blood/Urine Markers → Microbiome (Linear)	clr	LBXEPAH	2-(N-Ethyl-PFOS) acetic acid	RSV_genus533	Firmicutes; Catabacter	Firmicutes	Catabacter	-0.346152840261464	0.0883733257630663	0.00101054550692865	0.034869448703467	0.0273380474329243	178	44	44	35	-3.91693802708658
Blood/Urine Markers → Microbiome (Linear)	clr	LBXEPAH	2-(N-Ethyl-PFOS) acetic acid	RSV_genus856	Proteobacteria; Mesorhizobium	Proteobacteria	Mesorhizobium	-0.237752599111248	0.0607611591624921	0.00101966972798537	0.0351177429612258	0.0275327129767835	178	44	44	35	-3.91290426957511
Blood/Urine Markers → Microbiome (Linear)	clr	LBXEPAH	2-(N-Ethyl-PFOS) acetic acid	RSV_genus177	Actinobacteria; unclassified	Actinobacteria	NA	-0.291036461321572	0.0745593909296817	0.00104145408692597	0.0357580660473238	0.0280347336152229	178	44	44	35	-3.90341790205949
Blood/Urine Markers → Microbiome (Linear)	clr	LBXEPAH	2-(N-Ethyl-PFOS) acetic acid	RSV_genus914	Proteobacteria; Roseococcus	Proteobacteria	Roseococcus	-0.240640860778675	0.0616626091130124	0.00104349115372721	0.0358222254746218	0.0280850353415754	178	44	44	35	-3.90254100888983
Blood/Urine Markers → Microbiome (Linear)	clr	LBXEPAH	2-(N-Ethyl-PFOS) acetic acid	RSV_genus473	Firmicutes; Ureibacillus	Firmicutes	Ureibacillus	-0.235489048616067	0.0604255336477248	0.00105603725641674	0.0361847859769424	0.0283692869308114	178	44	44	35	-3.89717780547784
Blood/Urine Markers → Microbiome (Linear)	clr	LBXEPAH	2-(N-Ethyl-PFOS) acetic acid	RSV_genus89	Actinobacteria; Cellulomonas	Actinobacteria	Cellulomonas	-0.25403521306218	0.0652436361594936	0.00106439644849494	0.0364340374800872	0.0285647029660246	178	44	44	35	-3.89363971746102
Blood/Urine Markers → Microbiome (Linear)	clr	LBXEPAH	2-(N-Ethyl-PFOS) acetic acid	RSV_genus827	Proteobacteria; unclassified	Proteobacteria	NA	-0.304102833213375	0.0782649936209326	0.00108375031579569	0.0369755186745786	0.0289892304285873	178	44	44	35	-3.88555367021764
Blood/Urine Markers → Microbiome (Linear)	clr	LBXEPAH	2-(N-Ethyl-PFOS) acetic acid	RSV_genus565	Firmicutes; Helcococcus	Firmicutes	Helcococcus	-0.241945707003222	0.06232317344692	0.00109208787799955	0.037202293360222	0.0291670243812656	178	44	44	35	-3.88211468739288
Blood/Urine Markers → Microbiome (Linear)	clr	LBXEPAH	2-(N-Ethyl-PFOS) acetic acid	RSV_genus906	Proteobacteria; Acidocella	Proteobacteria	Acidocella	-0.393730283382805	0.101446446020177	0.00109440431625291	0.0372712544247283	0.0292210906462224	178	44	44	35	-3.88116389315889
Blood/Urine Markers → Microbiome (Linear)	clr	LBXEPAH	2-(N-Ethyl-PFOS) acetic acid	RSV_genus954	Proteobacteria; unclassified	Proteobacteria	NA	-0.234942471396435	0.0606200454395434	0.00110791921643731	0.0376511381479907	0.0295189238392235	178	44	44	35	-3.87565647126979
Blood/Urine Markers → Microbiome (Linear)	clr	LBXEPAH	2-(N-Ethyl-PFOS) acetic acid	RSV_genus476	Firmicutes; Exiguobacterium	Firmicutes	Exiguobacterium	-0.228969141990737	0.0590803808867945	0.00110817494660023	0.0376550556132636	0.0295219951768968	178	44	44	35	-3.87555290866304
Blood/Urine Markers → Microbiome (Linear)	clr	LBXEPAH	2-(N-Ethyl-PFOS) acetic acid	RSV_genus1059	Proteobacteria; Deefgea	Proteobacteria	Deefgea	-0.24892478152081	0.0643779302159267	0.00113046522737053	0.0382807334758217	0.0300125337922275	178	44	44	35	-3.86661672231314
Blood/Urine Markers → Microbiome (Linear)	clr	LBXEPAH	2-(N-Ethyl-PFOS) acetic acid	RSV_genus1186	Proteobacteria; Morganella	Proteobacteria	Morganella	-0.248180022079543	0.064348414192396	0.00115542692970693	0.0389626545305258	0.0305471677148211	178	44	44	35	-3.85681644519641
Blood/Urine Markers → Microbiome (Linear)	clr	LBXEPAH	2-(N-Ethyl-PFOS) acetic acid	RSV_genus1141	Proteobacteria; unclassified	Proteobacteria	NA	-0.228459825133672	0.059271426273345	0.00116148954319094	0.0391112862552454	0.0306636966905149	178	44	44	35	-3.85446815603984
Blood/Urine Markers → Microbiome (Linear)	clr	LBXEPAH	2-(N-Ethyl-PFOS) acetic acid	RSV_genus1076	Proteobacteria; Dechloromonas	Proteobacteria	Dechloromonas	-1.4516563082811	0.376866577860022	0.00116812902346838	0.0392954588205205	0.0308080900925486	178	44	44	35	-3.85191044672653
Blood/Urine Markers → Microbiome (Linear)	clr	LBXEPAH	2-(N-Ethyl-PFOS) acetic acid	RSV_genus1038	Proteobacteria; Herminiimonas	Proteobacteria	Herminiimonas	-0.205051102623347	0.0532445799852194	0.0011701966327857	0.0393525643964372	0.0308528615185717	178	44	44	35	-3.85111691519153
Blood/Urine Markers → Microbiome (Linear)	clr	LBXEPAH	2-(N-Ethyl-PFOS) acetic acid	RSV_genus674	Firmicutes; Ruminococcaceae_UCG-003	Firmicutes	Ruminococcaceae_UCG-003	-0.642275614349297	0.166977171058195	0.00118233189888125	0.0396624147543479	0.0310957877504634	178	44	44	35	-3.84648757838549
Blood/Urine Markers → Microbiome (Linear)	clr	LBXEPAH	2-(N-Ethyl-PFOS) acetic acid	RSV_genus1158	Proteobacteria; Pseudoalteromonas	Proteobacteria	Pseudoalteromonas	-0.250295813104269	0.0651062273403516	0.00118778708023525	0.0398181998946763	0.0312179250859819	178	44	44	35	-3.84442200583693
Blood/Urine Markers → Microbiome (Linear)	clr	LBXEPAH	2-(N-Ethyl-PFOS) acetic acid	RSV_genus654	Firmicutes; Anaerofilum	Firmicutes	Anaerofilum	-0.348471926790982	0.090725165671512	0.00119698102469901	0.040082186370867	0.0314248935089451	178	44	44	35	-3.84096214332297
Blood/Urine Markers → Microbiome (Linear)	clr	LBXEPAH	2-(N-Ethyl-PFOS) acetic acid	RSV_genus888	Proteobacteria; Haematobacter	Proteobacteria	Haematobacter	-0.225656238508895	0.0588452176380321	0.00121368870566785	0.0405225706790029	0.0317701598539028	178	44	44	35	-3.83474218579577
Blood/Urine Markers → Microbiome (Linear)	clr	LBXEPAH	2-(N-Ethyl-PFOS) acetic acid	RSV_genus895	Proteobacteria; Paracocccus	Proteobacteria	Paracocccus	-0.724633297785971	0.189002368783921	0.00121572340180193	0.0405760657813512	0.0318121006272676	178	44	44	35	-3.83399056026867
Blood/Urine Markers → Microbiome (Linear)	clr	LBXEPAH	2-(N-Ethyl-PFOS) acetic acid	RSV_genus870	Proteobacteria; Phreatobacter	Proteobacteria	Phreatobacter	-0.295907116153406	0.0772221315501616	0.00122141365749239	0.0407357287440816	0.0319372782199942	178	44	44	35	-3.8318952120765
Blood/Urine Markers → Microbiome (Linear)	clr	LBXEPAH	2-(N-Ethyl-PFOS) acetic acid	RSV_genus1333	Verrucomicrobia; Opitutus	Verrucomicrobia	Opitutus	-0.349902435472304	0.0914040084488166	0.00123182555028978	0.0410079590782206	0.0321507099220742	178	44	44	35	-3.8280863324308
Blood/Urine Markers → Microbiome (Linear)	clr	LBXEPAH	2-(N-Ethyl-PFOS) acetic acid	RSV_genus1039	Proteobacteria; Janthinobacterium	Proteobacteria	Janthinobacterium	-0.276468588327381	0.0722235848284354	0.00123218782199915	0.0410141720817644	0.0321555809880616	178	44	44	35	-3.82795438614854
Blood/Urine Markers → Microbiome (Linear)	clr	LBXEPAH	2-(N-Ethyl-PFOS) acetic acid	RSV_genus263	Bacteroidetes; Prevotella_7	Bacteroidetes	Prevotella_7	5.44242108789126	1.42483435162608	0.00125510071117116	0.0416090106523651	0.0326219412450392	178	44	44	35	3.81968688618444
Blood/Urine Markers → Microbiome (Linear)	clr	LBXEPAH	2-(N-Ethyl-PFOS) acetic acid	RSV_genus796	Proteobacteria; Caulobacter	Proteobacteria	Caulobacter	-0.242991160478107	0.063732533942783	0.00127487951147653	0.0421160390393169	0.0330194573116168	178	44	44	35	-3.81267063218067
Blood/Urine Markers → Microbiome (Linear)	clr	LBXEPAH	2-(N-Ethyl-PFOS) acetic acid	RSV_genus740	Firmicutes; Veillonella	Firmicutes	Veillonella	4.51420421231479	1.18415195880932	0.00127626507328731	0.0421517355558738	0.033047443789726	178	44	44	35	3.81218320734265
Blood/Urine Markers → Microbiome (Linear)	clr	LBXEPAH	2-(N-Ethyl-PFOS) acetic acid	RSV_genus166	Actinobacteria; Aestuariimicrobium	Actinobacteria	Aestuariimicrobium	-0.23123581249516	0.0606921124464242	0.00128254306980012	0.0423136265549648	0.0331743681884955	178	44	44	35	-3.80998128379997
Blood/Urine Markers → Microbiome (Linear)	clr	LBXEPAH	2-(N-Ethyl-PFOS) acetic acid	RSV_genus1223	Proteobacteria; Pseudospirillum	Proteobacteria	Pseudospirillum	-0.236585449915019	0.0620979355439609	0.00128284330063449	0.0423151649345279	0.0331755742957048	178	44	44	35	-3.80987625180443
Blood/Urine Markers → Microbiome (Linear)	clr	LBXEPAH	2-(N-Ethyl-PFOS) acetic acid	RSV_genus1335	Verrucomicrobia; Chthoniobacter	Verrucomicrobia	Chthoniobacter	-0.255814698695761	0.0671635238741359	0.00128582697692915	0.0423877154349049	0.0332324547195239	178	44	44	35	-3.80883378268174
Blood/Urine Markers → Microbiome (Linear)	clr	LBXEPAH	2-(N-Ethyl-PFOS) acetic acid	RSV_genus616	Firmicutes; Lachnospiraceae_UCG-001	Firmicutes	Lachnospiraceae_UCG-001	-0.279674255890523	0.0734364544477973	0.00128711497612079	0.0424214081930901	0.0332588702281041	178	44	44	35	-3.80838451411528
Blood/Urine Markers → Microbiome (Linear)	clr	LBXEPAH	2-(N-Ethyl-PFOS) acetic acid	RSV_genus912	Proteobacteria; unclassified	Proteobacteria	NA	-0.234286202557691	0.0615233373665816	0.00128796949348778	0.042434228868498	0.0332689217845656	178	44	44	35	-3.80808669662565
Blood/Urine Markers → Microbiome (Linear)	clr	LBXEPAH	2-(N-Ethyl-PFOS) acetic acid	RSV_genus186	Actinobacteria; Streptomyces	Actinobacteria	Streptomyces	-0.294993802076986	0.0775058130576119	0.00129372428337868	0.0425864480791074	0.0333882633903142	178	44	44	35	-3.8060861558566
Blood/Urine Markers → Microbiome (Linear)	clr	LBXEPAH	2-(N-Ethyl-PFOS) acetic acid	RSV_genus1156	Proteobacteria; Paramoritella	Proteobacteria	Paramoritella	-0.239787925852168	0.063086381662787	0.00130862878802781	0.0427238493936824	0.0334959875957395	178	44	44	35	-3.80094593368655
Blood/Urine Markers → Microbiome (Linear)	clr	LBXEPAH	2-(N-Ethyl-PFOS) acetic acid	RSV_genus307	Bacteroidetes; unclassified	Bacteroidetes	NA	-0.230150851259691	0.0605538161737863	0.00130915527469994	0.0427238493936824	0.0334959875957395	178	44	44	35	-3.80076543151582
Blood/Urine Markers → Microbiome (Linear)	clr	LBXEPAH	2-(N-Ethyl-PFOS) acetic acid	RSV_genus70	Actinobacteria; Blastococcus	Actinobacteria	Blastococcus	-0.224483794095869	0.0590539812982801	0.00130750316446638	0.0427238493936824	0.0334959875957395	178	44	44	35	-3.80133208905945
Blood/Urine Markers → Microbiome (Linear)	clr	LBXEPAH	2-(N-Ethyl-PFOS) acetic acid	RSV_genus842	Proteobacteria; unclassified	Proteobacteria	NA	-0.234836632045916	0.0617914410139279	0.00131001204647269	0.0427238493936824	0.0334959875957395	178	44	44	35	-3.8004718484067
Blood/Urine Markers → Microbiome (Linear)	clr	LBXEPAH	2-(N-Ethyl-PFOS) acetic acid	RSV_genus808	Proteobacteria; Aureimonas	Proteobacteria	Aureimonas	-0.247558609915609	0.0652712030948047	0.0013326920307165	0.0432643160968453	0.0339197196854732	178	44	44	35	-3.79276921793576
Blood/Urine Markers → Microbiome (Linear)	clr	LBXEPAH	2-(N-Ethyl-PFOS) acetic acid	RSV_genus450	Deinococcus-Thermus; Thermus	Deinococcus-Thermus	Thermus	-0.261281051947549	0.0689309796902171	0.00133952718708886	0.0433934857570238	0.0340209901795061	178	44	44	35	-3.79047350149051
Blood/Urine Markers → Microbiome (Linear)	clr	LBXEPAH	2-(N-Ethyl-PFOS) acetic acid	RSV_genus313	Bacteroidetes; Crocinitomix	Bacteroidetes	Crocinitomix	-0.23407683284269	0.0618664763992173	0.00136025920652135	0.0435674186185888	0.0341573555364707	178	44	44	35	-3.78358113257039
Blood/Urine Markers → Microbiome (Linear)	clr	LBXEPAH	2-(N-Ethyl-PFOS) acetic acid	RSV_genus303	Bacteroidetes; Spirosoma	Bacteroidetes	Spirosoma	-0.231229678242692	0.0611966556568158	0.00137584236907475	0.0439012537546688	0.0344190861093439	178	44	44	35	-3.77846919510444
Blood/Urine Markers → Microbiome (Linear)	clr	LBXEPAH	2-(N-Ethyl-PFOS) acetic acid	RSV_genus432	Cyanobacteria; Leptolyngbya	Cyanobacteria	Leptolyngbya	-0.230929366248172	0.061127706139996	0.0013778393287495	0.0439451957098117	0.0344535371058081	178	44	44	35	-3.77781828945605
Blood/Urine Markers → Microbiome (Linear)	clr	LBXEPAH	2-(N-Ethyl-PFOS) acetic acid	RSV_genus665	Firmicutes; Oscillospira	Firmicutes	Oscillospira	-0.247536135012676	0.0655695940381301	0.00138600488014833	0.0441416439186626	0.0346075547531002	178	44	44	35	-3.77516650276543
Blood/Urine Markers → Microbiome (Linear)	clr	LBXEPAH	2-(N-Ethyl-PFOS) acetic acid	RSV_genus826	Proteobacteria; Brucella	Proteobacteria	Brucella	-0.235872943978997	0.0626270757942398	0.00141362992030068	0.0447556186690333	0.0350889179943431	178	44	44	35	-3.7663093955393
Blood/Urine Markers → Microbiome (Linear)	clr	LBXEPAH	2-(N-Ethyl-PFOS) acetic acid	RSV_genus687	Firmicutes; Subdoligranulum	Firmicutes	Subdoligranulum	-0.634952131278367	0.168602004318963	0.00141466118689451	0.0447727179281825	0.0351023240094959	178	44	44	35	-3.76598210586605
Blood/Urine Markers → Microbiome (Linear)	clr	LBXEPAH	2-(N-Ethyl-PFOS) acetic acid	RSV_genus1234	Proteobacteria; Mannheimia	Proteobacteria	Mannheimia	10.6589381762775	2.83046131849771	0.00141524986110064	0.0447869059971986	0.0351134476182183	178	44	44	35	3.7657953869989
Blood/Urine Markers → Microbiome (Linear)	clr	LBXEPAH	2-(N-Ethyl-PFOS) acetic acid	RSV_genus1306	Spirochaetae; Treponema	Spirochaetae	Treponema	-0.232094896197967	0.0616421112650148	0.00141712762228128	0.0448327724736991	0.0351494074614844	178	44	44	35	-3.76520030600726
Blood/Urine Markers → Microbiome (Linear)	clr	LBXEPAH	2-(N-Ethyl-PFOS) acetic acid	RSV_genus1036	Proteobacteria; Duganella	Proteobacteria	Duganella	-0.260939432393987	0.0693468546019049	0.00142467719101207	0.04500647986218	0.0352855960449669	178	44	44	35	-3.76281568777626
Blood/Urine Markers → Microbiome (Linear)	clr	LBXEPAH	2-(N-Ethyl-PFOS) acetic acid	RSV_genus974	Proteobacteria; Zymomonas	Proteobacteria	Zymomonas	-0.226526362398139	0.0602712829297391	0.00143861566392179	0.0453332666943962	0.0355418006668281	178	44	44	35	-3.75844600258817
Blood/Urine Markers → Microbiome (Linear)	clr	LBXEPAH	2-(N-Ethyl-PFOS) acetic acid	RSV_genus545	Firmicutes; Clostridium_sensu_stricto_5	Firmicutes	Clostridium_sensu_stricto_5	-0.231429036098118	0.0615765747583824	0.00143878199528006	0.045335066096466	0.0355432114186743	178	44	44	35	-3.75839411344675
Blood/Urine Markers → Microbiome (Linear)	clr	LBXEPAH	2-(N-Ethyl-PFOS) acetic acid	RSV_genus198	Actinobacteria; Enterorhabdus	Actinobacteria	Enterorhabdus	-0.225673620855625	0.0600736478676964	0.001444493686667	0.0454329471142811	0.0356199512584856	178	44	44	35	-3.75661590174511
Blood/Urine Markers → Microbiome (Linear)	clr	LBXEPAH	2-(N-Ethyl-PFOS) acetic acid	RSV_genus234	Bacteroidetes; unclassified	Bacteroidetes	NA	-0.229711569613233	0.0613782461359096	0.00149045586300419	0.0462384099008139	0.0362514433147824	178	44	44	35	-3.74255675381444
Blood/Urine Markers → Microbiome (Linear)	clr	LBXEPAH	2-(N-Ethyl-PFOS) acetic acid	RSV_genus968	Proteobacteria; Sandaracinobacter	Proteobacteria	Sandaracinobacter	-0.222242884184081	0.0593643815456325	0.00148663944529062	0.0462384099008139	0.0362514433147824	178	44	44	35	-3.74370756331802
Blood/Urine Markers → Microbiome (Linear)	clr	LBXEPAH	2-(N-Ethyl-PFOS) acetic acid	RSV_genus978	Proteobacteria; Alcaligenes	Proteobacteria	Alcaligenes	-0.230863405519853	0.0616816404698154	0.00148957511823291	0.0462384099008139	0.0362514433147824	178	44	44	35	-3.74282207414422
Blood/Urine Markers → Microbiome (Linear)	clr	LBXEPAH	2-(N-Ethyl-PFOS) acetic acid	RSV_genus770	PAUC34f; unclassified	PAUC34f	NA	-0.233752803391582	0.0624856310352714	0.00149595096779168	0.0463095238538527	0.0363071974690236	178	44	44	35	-3.74090490115455
Blood/Urine Markers → Microbiome (Linear)	clr	LBXEPAH	2-(N-Ethyl-PFOS) acetic acid	RSV_genus92	Actinobacteria; Demequina	Actinobacteria	Demequina	-0.22974904934069	0.0614845960178062	0.00151005456829218	0.0465834020872255	0.03652192114299	178	44	44	35	-3.73669283399298
Blood/Urine Markers → Microbiome (Linear)	clr	LBXEPAH	2-(N-Ethyl-PFOS) acetic acid	RSV_genus680	Firmicutes; Ruminococcaceae_UCG-010	Firmicutes	Ruminococcaceae_UCG-010	-0.281546708051629	0.0753515984230312	0.00151090617823601	0.0466006613249372	0.0365354525831694	178	44	44	35	-3.73643975634065
Blood/Urine Markers → Microbiome (Linear)	clr	LBXEPAH	2-(N-Ethyl-PFOS) acetic acid	RSV_genus695	Firmicutes; Caldanaerobius	Firmicutes	Caldanaerobius	-0.245387614367472	0.0656797747498269	0.00151197801007613	0.0466179460128218	0.036549003976576	178	44	44	35	-3.7361214361978
Blood/Urine Markers → Microbiome (Linear)	clr	LBXEPAH	2-(N-Ethyl-PFOS) acetic acid	RSV_genus40	Actinobacteria; Trueperella	Actinobacteria	Trueperella	-0.234611191390036	0.0628558770068528	0.00152413735608092	0.0468617897479546	0.0367401802596876	178	44	44	35	-3.73252593968989
Blood/Urine Markers → Microbiome (Linear)	clr	LBXEPAH	2-(N-Ethyl-PFOS) acetic acid	RSV_genus502	Firmicutes; Facklamia	Firmicutes	Facklamia	-0.22409055472376	0.0600687218920677	0.00153079386748192	0.0469756340394009	0.0368294354889858	178	44	44	35	-3.73056971524064
Blood/Urine Markers → Microbiome (Linear)	clr	LBXEPAH	2-(N-Ethyl-PFOS) acetic acid	RSV_genus1088	Proteobacteria; Bdellovibrio	Proteobacteria	Bdellovibrio	-0.342876800119537	0.0921526875752895	0.0015646599411413	0.0472454002279957	0.0370409352727168	178	44	44	35	-3.72074661240242
Blood/Urine Markers → Microbiome (Linear)	clr	LBXEPAH	2-(N-Ethyl-PFOS) acetic acid	RSV_genus1280	Proteobacteria; Rhodanobacter	Proteobacteria	Rhodanobacter	-0.238674476832395	0.06422151807151	0.0015797934753082	0.0472454002279957	0.0370409352727168	178	44	44	35	-3.71642533530013
Blood/Urine Markers → Microbiome (Linear)	clr	LBXEPAH	2-(N-Ethyl-PFOS) acetic acid	RSV_genus1295	RsaHF231; unclassified	RsaHF231	NA	-0.232014933083795	0.0623400936794282	0.00156112824073791	0.0472454002279957	0.0370409352727168	178	44	44	35	-3.72176105921314
Blood/Urine Markers → Microbiome (Linear)	clr	LBXEPAH	2-(N-Ethyl-PFOS) acetic acid	RSV_genus440	Cyanobacteria; unclassified	Cyanobacteria	NA	-0.235889698122882	0.0633929905526515	0.00156353637852214	0.0472454002279957	0.0370409352727168	178	44	44	35	-3.72106909717349
Blood/Urine Markers → Microbiome (Linear)	clr	LBXEPAH	2-(N-Ethyl-PFOS) acetic acid	RSV_genus443	Cyanobacteria; unclassified	Cyanobacteria	NA	-0.224061540296057	0.0601231833111377	0.00154401990326875	0.0472454002279957	0.0370409352727168	178	44	44	35	-3.72670786802052
Blood/Urine Markers → Microbiome (Linear)	clr	LBXEPAH	2-(N-Ethyl-PFOS) acetic acid	RSV_genus516	Firmicutes; Enterococcus	Firmicutes	Enterococcus	-0.226176322347973	0.0607588438791141	0.00155847349657428	0.0472454002279957	0.0370409352727168	178	44	44	35	-3.72252511581646
Blood/Urine Markers → Microbiome (Linear)	clr	LBXEPAH	2-(N-Ethyl-PFOS) acetic acid	RSV_genus589	Firmicutes; Blautia	Firmicutes	Blautia	-0.6285284632023	0.168739661940188	0.00155045325844874	0.0472454002279957	0.0370409352727168	178	44	44	35	-3.72484130864911
Blood/Urine Markers → Microbiome (Linear)	clr	LBXEPAH	2-(N-Ethyl-PFOS) acetic acid	RSV_genus931	Proteobacteria; unclassified	Proteobacteria	NA	-0.333305732886618	0.089724695952728	0.0015856636627264	0.0472454002279957	0.0370409352727168	178	44	44	35	-3.71476023794187
Blood/Urine Markers → Microbiome (Linear)	clr	LBXEPAH	2-(N-Ethyl-PFOS) acetic acid	RSV_genus128	Actinobacteria; Arthrobacter	Actinobacteria	Arthrobacter	-0.255392537951075	0.0687782353005224	0.00159091623727253	0.0473032180768939	0.037086265128921	178	44	44	35	-3.71327552728203
Blood/Urine Markers → Microbiome (Linear)	clr	LBXEPAH	2-(N-Ethyl-PFOS) acetic acid	RSV_genus106	Actinobacteria; Phycicoccus	Actinobacteria	Phycicoccus	-0.260894846471116	0.0703849517029562	0.00161444202310199	0.0475870583291996	0.0373087991399085	178	44	44	35	-3.70668502511963
Blood/Urine Markers → Microbiome (Linear)	clr	LBXEPAH	2-(N-Ethyl-PFOS) acetic acid	RSV_genus1347	Verrucomicrobia; Prosthecobacter	Verrucomicrobia	Prosthecobacter	-0.227809920989873	0.0614478167943855	0.00161197334533483	0.0475870583291996	0.0373087991399085	178	44	44	35	-3.70737209024306
Blood/Urine Markers → Microbiome (Linear)	clr	LBXEPAH	2-(N-Ethyl-PFOS) acetic acid	RSV_genus807	Proteobacteria; Aurantimonas	Proteobacteria	Aurantimonas	-0.229034290287405	0.0618413524004011	0.00162565185762297	0.0477596141791285	0.0374440849039681	178	44	44	35	-3.7035782918279
Blood/Urine Markers → Microbiome (Linear)	clr	LBXEPAH	2-(N-Ethyl-PFOS) acetic acid	RSV_genus510	Firmicutes; Dolosigranulum	Firmicutes	Dolosigranulum	-0.313158246120392	0.0845693670887585	0.0016278379081196	0.0477926085529227	0.0374699528711814	178	44	44	35	-3.70297492934672
Blood/Urine Markers → Microbiome (Linear)	clr	LBXEPAH	2-(N-Ethyl-PFOS) acetic acid	RSV_genus175	Actinobacteria; Crossiella	Actinobacteria	Crossiella	-0.242638207464647	0.0655329464814446	0.00162942372927186	0.0478241860580774	0.0374947099971421	178	44	44	35	-3.70253773853049
Blood/Urine Markers → Microbiome (Linear)	clr	LBXEPAH	2-(N-Ethyl-PFOS) acetic acid	RSV_genus324	Bacteroidetes; Empedobacter	Bacteroidetes	Empedobacter	-0.247530474215889	0.0668989492051158	0.00163842134847009	0.0480087701491434	0.0376394260401125	178	44	44	35	-3.70006520516409
Blood/Urine Markers → Microbiome (Linear)	clr	LBXEPAH	2-(N-Ethyl-PFOS) acetic acid	RSV_genus116	Actinobacteria; Frondihabitans	Actinobacteria	Frondihabitans	-0.235198882849743	0.0635847005936769	0.00164236608746119	0.0481044767495513	0.0377144611117549	178	44	44	35	-3.6989854580385
Blood/Urine Markers → Microbiome (Linear)	clr	LBXEPAH	2-(N-Ethyl-PFOS) acetic acid	RSV_genus693	Firmicutes; Thermoanaerobacterium	Firmicutes	Thermoanaerobacterium	-0.235040347725035	0.0635667029616326	0.00164766629258568	0.0482066103431698	0.0377945350197362	178	44	44	35	-3.69753875495005
Blood/Urine Markers → Microbiome (Linear)	clr	LBXEPAH	2-(N-Ethyl-PFOS) acetic acid	RSV_genus23	Acidobacteria; unclassified	Acidobacteria	NA	-0.24273847923171	0.0656617612406979	0.0016503749014797	0.0482703642286149	0.0378445187966278	178	44	44	35	-3.6968012225852
Blood/Urine Markers → Microbiome (Linear)	clr	LBXEPAH	2-(N-Ethyl-PFOS) acetic acid	RSV_genus1324	Tenericutes; Ureaplasma	Tenericutes	Ureaplasma	-0.315810622909953	0.0854715969004373	0.00165730772699145	0.0484081992546583	0.0379525830368152	178	44	44	35	-3.6949189480785
Blood/Urine Markers → Microbiome (Linear)	clr	LBXEPAH	2-(N-Ethyl-PFOS) acetic acid	RSV_genus928	Proteobacteria; Dongia	Proteobacteria	Dongia	-0.238212644058905	0.064469942348879	0.00165722571866791	0.0484081992546583	0.0379525830368152	178	44	44	35	-3.69494116761914
Blood/Urine Markers → Microbiome (Linear)	clr	LBXEPAH	2-(N-Ethyl-PFOS) acetic acid	RSV_genus427	Cyanobacteria; unclassified	Cyanobacteria	NA	-0.2280368225173	0.0617629829624348	0.00166764179198691	0.0486017615914469	0.0381043381273346	178	44	44	35	-3.69212773702973
Blood/Urine Markers → Microbiome (Linear)	clr	LBXEPAH	2-(N-Ethyl-PFOS) acetic acid	RSV_genus940	Proteobacteria; Wolbachia	Proteobacteria	Wolbachia	-0.338964679029436	0.0918242074365131	0.00167015223971718	0.0486548442855382	0.0381459555678991	178	44	44	35	-3.69145227051151
Blood/Urine Markers → Microbiome (Linear)	clr	LBXEPAH	2-(N-Ethyl-PFOS) acetic acid	RSV_genus744	Fusobacteria; Psychrilyobacter	Fusobacteria	Psychrilyobacter	-0.24755094297112	0.0670717867914864	0.00167244720024016	0.0486905184189279	0.0381739244973488	178	44	44	35	-3.69083566747237
Blood/Urine Markers → Microbiome (Linear)	clr	LBXEPAH	2-(N-Ethyl-PFOS) acetic acid	RSV_genus1239	Proteobacteria; Alkanindiges	Proteobacteria	Alkanindiges	-0.235791143659527	0.0638870979767336	0.0016727758138778	0.0486978635364406	0.0381796831536634	178	44	44	35	-3.6907474455233
Blood/Urine Markers → Microbiome (Linear)	clr	LBXEPAH	2-(N-Ethyl-PFOS) acetic acid	RSV_genus97	Actinobacteria; Kytococcus	Actinobacteria	Kytococcus	-0.256190573712712	0.0694265865730358	0.00167521485822581	0.0487466285612983	0.0382179154920627	178	44	44	35	-3.6900931812801
Blood/Urine Markers → Microbiome (Linear)	clr	LBXEPAH	2-(N-Ethyl-PFOS) acetic acid	RSV_genus1190	Proteobacteria; Plesiomonas	Proteobacteria	Plesiomonas	-0.22890298793837	0.0621300861084465	0.00169714213094848	0.0492082197742912	0.0385798082934871	178	44	44	35	-3.68425351187869
Blood/Urine Markers → Microbiome (Linear)	clr	LBXEPAH	2-(N-Ethyl-PFOS) acetic acid	RSV_genus352	Bacteroidetes; Parasegetibacter	Bacteroidetes	Parasegetibacter	-0.228571032921474	0.062069040721369	0.00170367253940647	0.049347417627984	0.0386889410061714	178	44	44	35	-3.68252884634613
Blood/Urine Markers → Microbiome (Linear)	clr	LBXEPAH	2-(N-Ethyl-PFOS) acetic acid	RSV_genus311	Bacteroidetes; Blattabacterium	Bacteroidetes	Blattabacterium	-0.228353023744479	0.062034938742705	0.00170933426061146	0.0494795913118884	0.0387925666892353	178	44	44	35	-3.68103891730419
Blood/Urine Markers → Microbiome (Linear)	clr	LBXEPAH	2-(N-Ethyl-PFOS) acetic acid	RSV_genus383	Chlamydiae; Candidatus_Protochlamydia	Chlamydiae	Candidatus_Protochlamydia	-0.23331691965749	0.0634365599237297	0.00172110624654011	0.0497530154701931	0.0390069343631441	178	44	44	35	-3.6779566851987
Blood/Urine Markers → Microbiome (Linear)	clr	LBXEPAH	2-(N-Ethyl-PFOS) acetic acid	RSV_genus618	Firmicutes; Lachnospiraceae_UCG-003	Firmicutes	Lachnospiraceae_UCG-003	-0.228714746025648	0.0621901724668683	0.00172221672022159	0.0497738417514644	0.0390232624063571	178	44	44	35	-3.67766701640031
Blood/Urine Markers → Microbiome (Linear)	clr	LBXEPAH	2-(N-Ethyl-PFOS) acetic acid	RSV_genus900	Proteobacteria; Tabrizicola	Proteobacteria	Tabrizicola	-0.224721086871665	0.061114738878301	0.00172463876290646	0.0498302992174907	0.0390675257067981	178	44	44	35	-3.67703586722601
Blood/Urine Markers → Microbiome (Linear)	clr	LBXEPAH	2-(N-Ethyl-PFOS) acetic acid	RSV_genus1300	Spirochaetae; unclassified	Spirochaetae	NA	-0.226926365212524	0.0617156645248401	0.00172490926034517	0.0498336016532312	0.0390701148542688	178	44	44	35	-3.67696543429729
Blood/Urine Markers → Microbiome (Linear)	clr	LBXEPAH	2-(N-Ethyl-PFOS) acetic acid	RSV_genus1304	Spirochaetae; Sphaerochaeta	Spirochaetae	Sphaerochaeta	-0.227914356481928	0.0619945840579828	0.00172723943222803	0.049885110903805	0.0391104986970819	178	44	44	35	-3.67635915209566
Blood/Urine Markers → Microbiome (Linear)	clr	LBXEPAH	2-(N-Ethyl-PFOS) acetic acid	RSV_genus902	Proteobacteria; Acetobacter	Proteobacteria	Acetobacter	-0.239436874293728	0.0651329096012105	0.00172813093134649	0.0499085996325145	0.0391289141296017	178	44	44	35	-3.67612741024052
Blood/Urine Markers → Microbiome (Linear)	clr	LBXEPAH	2-(N-Ethyl-PFOS) acetic acid	RSV_genus1175	Proteobacteria; Candidatus_Carsonella	Proteobacteria	Candidatus_Carsonella	-0.234288889725142	0.0637412654890126	0.00173007124859774	0.0499510711353621	0.0391622122746131	178	44	44	35	-3.6756234431136
Blood/Urine Markers → Microbiome (Linear)	clr	LBXEPAH	2-(N-Ethyl-PFOS) acetic acid	RSV_genus857	Proteobacteria; unclassified	Proteobacteria	NA	-0.297208125433006	0.0808634829617876	0.00173081401164045	0.0499640561288504	0.0391723926583329	178	44	44	35	-3.67543067089322
Blood/Urine Markers → Microbiome (Linear)	clr	LBXEPAH	2-(N-Ethyl-PFOS) acetic acid	RSV_genus1236	Proteobacteria; Necropsobacter	Proteobacteria	Necropsobacter	-0.226941593432844	0.0618273207114117	0.0017496423828456	0.0503907272723526	0.039506907725047	178	44	44	35	-3.67057137235701
Blood/Urine Markers → Microbiome (Linear)	clr	LBXEPAH	2-(N-Ethyl-PFOS) acetic acid	RSV_genus984	Proteobacteria; unclassified	Proteobacteria	NA	-0.311636040163571	0.0849083818844627	0.00175084649077077	0.0504163038174802	0.0395269600295676	178	44	44	35	-3.67026238455025
Blood/Urine Markers → Microbiome (Linear)	clr	LBXEPAH	2-(N-Ethyl-PFOS) acetic acid	RSV_genus773	Planctomycetes; unclassified	Planctomycetes	NA	-0.226434146851595	0.0617057402363822	0.00175350884262429	0.050472467600829	0.0395709930794233	178	44	44	35	-3.66957994481828
Blood/Urine Markers → Microbiome (Linear)	clr	LBXEPAH	2-(N-Ethyl-PFOS) acetic acid	RSV_genus1029	Proteobacteria; Tepidicella	Proteobacteria	Tepidicella	-0.22818272214954	0.0622567265915734	0.00177073219441778	0.050851230317184	0.0398679473901609	178	44	44	35	-3.66518984601456
Blood/Urine Markers → Microbiome (Linear)	clr	LBXEPAH	2-(N-Ethyl-PFOS) acetic acid	RSV_genus124	Actinobacteria; Microcella	Actinobacteria	Microcella	-0.22317185740005	0.0608992918412862	0.0017730388288252	0.0509035746586798	0.0399089859538281	178	44	44	35	-3.66460513172588
Blood/Urine Markers → Microbiome (Linear)	clr	LBXEPAH	2-(N-Ethyl-PFOS) acetic acid	RSV_genus1094	Proteobacteria; unclassified	Proteobacteria	NA	-0.29089617430508	0.0793968285525853	0.00177611659092969	0.0509737393060154	0.0399639958415177	178	44	44	35	-3.66382612011281
Blood/Urine Markers → Microbiome (Linear)	clr	LBXEPAH	2-(N-Ethyl-PFOS) acetic acid	RSV_genus898	Proteobacteria; Rubellimicrobium	Proteobacteria	Rubellimicrobium	-0.269457365395473	0.0735571779555017	0.00177844821448	0.0510193569111262	0.0399997605667618	178	44	44	35	-3.66323685716275
Blood/Urine Markers → Microbiome (Linear)	clr	LBXEPAH	2-(N-Ethyl-PFOS) acetic acid	RSV_genus828	Proteobacteria; Ochrobactrum	Proteobacteria	Ochrobactrum	-0.226874911935505	0.0619826781164671	0.00179013271309418	0.0512607149474036	0.0401889880334815	178	44	44	35	-3.66029540558413
Blood/Urine Markers → Microbiome (Linear)	clr	LBXEPAH	2-(N-Ethyl-PFOS) acetic acid	RSV_genus353	Bacteroidetes; Sediminibacterium	Bacteroidetes	Sediminibacterium	-0.322740233768109	0.0881811243980143	0.00179143165615294	0.0512864024077128	0.0402091272967757	178	44	44	35	-3.65996959067327
Blood/Urine Markers → Microbiome (Linear)	clr	LBXEPAH	2-(N-Ethyl-PFOS) acetic acid	RSV_genus429	Cyanobacteria; Chroococcidiopsis	Cyanobacteria	Chroococcidiopsis	-0.229387953288861	0.0626826258556035	0.00179324914699028	0.0513315255468179	0.0402445043550042	178	44	44	35	-3.65951410231732
Blood/Urine Markers → Microbiome (Linear)	clr	LBXEPAH	2-(N-Ethyl-PFOS) acetic acid	RSV_genus1150	Proteobacteria; Succinivibrio	Proteobacteria	Succinivibrio	-0.229016867292349	0.0626008267397186	0.00179783006510182	0.0514349645540948	0.0403256017222554	178	44	44	35	-3.65836809543353
Blood/Urine Markers → Microbiome (Linear)	clr	LBXEPAH	2-(N-Ethyl-PFOS) acetic acid	RSV_genus501	Firmicutes; Eremococcus	Firmicutes	Eremococcus	-0.227963554319963	0.0623142644344524	0.00179814883292872	0.0514417778366507	0.0403309434138683	178	44	44	35	-3.65828845752893
Blood/Urine Markers → Microbiome (Linear)	clr	LBXEPAH	2-(N-Ethyl-PFOS) acetic acid	RSV_genus1153	Proteobacteria; unclassified	Proteobacteria	NA	-0.359762318537655	0.0983459345798207	0.00179877899025248	0.0514505783469308	0.0403378431147933	178	44	44	35	-3.65813106637021
Blood/Urine Markers → Microbiome (Linear)	clr	LBXEPAH	2-(N-Ethyl-PFOS) acetic acid	RSV_genus967	Proteobacteria; Polymorphobacter	Proteobacteria	Polymorphobacter	-0.23014277686658	0.0629159289688702	0.00179953894382977	0.0514570426971914	0.0403429112394875	178	44	44	35	-3.65794132961862
Blood/Urine Markers → Microbiome (Linear)	clr	LBXEPAH	2-(N-Ethyl-PFOS) acetic acid	RSV_genus1196	Proteobacteria; Tatumella	Proteobacteria	Tatumella	-0.224760572882261	0.0614494579310898	0.00180070883811573	0.0514749251320204	0.0403569312733494	178	44	44	35	-3.65764939919096
Blood/Urine Markers → Microbiome (Linear)	clr	LBXEPAH	2-(N-Ethyl-PFOS) acetic acid	RSV_genus180	Actinobacteria; Saccharopolyspora	Actinobacteria	Saccharopolyspora	-0.23011025741887	0.0629389503087043	0.00180698425197646	0.0516020001140522	0.0404565595157076	178	44	44	35	-3.65608667272364
Blood/Urine Markers → Microbiome (Linear)	clr	LBXEPAH	2-(N-Ethyl-PFOS) acetic acid	RSV_genus105	Actinobacteria; Ornithinimicrobium	Actinobacteria	Ornithinimicrobium	-0.230915992721091	0.0631614494083867	0.00180747730915338	0.0516127125957594	0.0404649582241451	178	44	44	35	-3.65596411868328
Blood/Urine Markers → Microbiome (Linear)	clr	LBXEPAH	2-(N-Ethyl-PFOS) acetic acid	RSV_genus7	Acidobacteria; unclassified	Acidobacteria	NA	-0.222310754274151	0.0608170706989543	0.00180974633256546	0.0516724263447341	0.0405117744877387	178	44	44	35	-3.6554005597309
Blood/Urine Markers → Microbiome (Linear)	clr	LBXEPAH	2-(N-Ethyl-PFOS) acetic acid	RSV_genus915	Proteobacteria; Roseomonas	Proteobacteria	Roseomonas	-0.267325361916648	0.0731474297060119	0.00181293222478184	0.0517278699276538	0.0405552428922036	178	44	44	35	-3.65461046261038
Blood/Urine Markers → Microbiome (Linear)	clr	LBXEPAH	2-(N-Ethyl-PFOS) acetic acid	RSV_genus1106	Proteobacteria; unclassified	Proteobacteria	NA	-0.229513048471942	0.0628086586262103	0.001814740791247	0.0517580725208587	0.0405789220714374	178	44	44	35	-3.65416255484502
Blood/Urine Markers → Microbiome (Linear)	clr	LBXEPAH	2-(N-Ethyl-PFOS) acetic acid	RSV_genus364	Bacteroidetes; unclassified	Bacteroidetes	NA	-0.229227486392874	0.062740674127864	0.00181713348978939	0.0518083595068967	0.0406183476448457	178	44	44	35	-3.65357066335809
Blood/Urine Markers → Microbiome (Linear)	clr	LBXEPAH	2-(N-Ethyl-PFOS) acetic acid	RSV_genus1033	Proteobacteria; Xylophilus	Proteobacteria	Xylophilus	-0.23243415361368	0.0636194314993453	0.00181738370150712	0.0518131781469353	0.0406221255138639	178	44	44	35	-3.65350881225766
Blood/Urine Markers → Microbiome (Linear)	clr	LBXEPAH	2-(N-Ethyl-PFOS) acetic acid	RSV_genus403	Chloroflexi; unclassified	Chloroflexi	NA	-0.229156183763361	0.0627298607951708	0.00181918495219715	0.0518537717761996	0.0406539513844631	178	44	44	35	-3.65306380180908
Blood/Urine Markers → Microbiome (Linear)	clr	LBXEPAH	2-(N-Ethyl-PFOS) acetic acid	RSV_genus296	Bacteroidetes; Ohtaekwangia	Bacteroidetes	Ohtaekwangia	-0.23273385315896	0.0637190668418747	0.00182147202894302	0.0518972720612582	0.0406880561065191	178	44	44	35	-3.65249939608364
Blood/Urine Markers → Microbiome (Linear)	clr	LBXEPAH	2-(N-Ethyl-PFOS) acetic acid	RSV_genus401	Chloroflexi; Candidatus_Chloroploca	Chloroflexi	Candidatus_Chloroploca	-0.23309845538397	0.0638619242031818	0.00183147920493172	0.0521056160444631	0.0408514001772458	178	44	44	35	-3.65003808282301
Blood/Urine Markers → Microbiome (Linear)	clr	LBXEPAH	2-(N-Ethyl-PFOS) acetic acid	RSV_genus207	Actinobacteria; Euzebya	Actinobacteria	Euzebya	-0.228320679533122	0.0625628949768529	0.00183384421732066	0.0521498027338064	0.040886043048128	178	44	44	35	-3.64945835095381
Blood/Urine Markers → Microbiome (Linear)	clr	LBXEPAH	2-(N-Ethyl-PFOS) acetic acid	RSV_genus997	Proteobacteria; Polynucleobacter	Proteobacteria	Polynucleobacter	-0.229037302180009	0.0627907103601679	0.00184132135307855	0.0523063309148029	0.0410087629360467	178	44	44	35	-3.64763037185357
Blood/Urine Markers → Microbiome (Linear)	clr	LBXEPAH	2-(N-Ethyl-PFOS) acetic acid	RSV_genus1325	Tenericutes; unclassified	Tenericutes	NA	-0.230933791557191	0.0633188912997214	0.00184327202889616	0.0523407719452616	0.0410357650986654	178	44	44	35	-3.64715469296613
Blood/Urine Markers → Microbiome (Linear)	clr	LBXEPAH	2-(N-Ethyl-PFOS) acetic acid	RSV_genus72	Actinobacteria; Modestobacter	Actinobacteria	Modestobacter	-0.252767084305525	0.0693370299366471	0.0018501365152774	0.0524889759129723	0.0411519587079616	178	44	44	35	-3.64548473646012
Blood/Urine Markers → Microbiome (Linear)	clr	LBXEPAH	2-(N-Ethyl-PFOS) acetic acid	RSV_genus48	Actinobacteria; unclassified	Actinobacteria	NA	-0.226781943843811	0.0622135836462991	0.00185124399230784	0.0525013306727181	0.041161644981204	178	44	44	35	-3.6452158926116
Blood/Urine Markers → Microbiome (Linear)	clr	LBXEPAH	2-(N-Ethyl-PFOS) acetic acid	RSV_genus4	Acidobacteria; unclassified	Acidobacteria	NA	-0.23425201405155	0.0642697058309903	0.00185284363909704	0.0525307433886128	0.0411847048875735	178	44	44	35	-3.64482785509492
Blood/Urine Markers → Microbiome (Linear)	clr	LBXEPAH	2-(N-Ethyl-PFOS) acetic acid	RSV_genus668	Firmicutes; Ruminiclostridium_1	Firmicutes	Ruminiclostridium_1	-0.22916579004932	0.0629101467917928	0.00186144250350717	0.0527159756917288	0.0413299291362205	178	44	44	35	-3.64274766052869
Blood/Urine Markers → Microbiome (Linear)	clr	LBXEPAH	2-(N-Ethyl-PFOS) acetic acid	RSV_genus987	Proteobacteria; Parasutterella	Proteobacteria	Parasutterella	-0.350983263502439	0.0963603756525605	0.00186287353766286	0.0527424572166352	0.04135069095526	178	44	44	35	-3.64240239959165
Blood/Urine Markers → Microbiome (Linear)	clr	LBXEPAH	2-(N-Ethyl-PFOS) acetic acid	RSV_genus1113	Proteobacteria; unclassified	Proteobacteria	NA	-0.234617596448506	0.0644136218299542	0.0018630495539172	0.0527451002846226	0.0413527631508551	178	44	44	35	-3.64235995094134
Blood/Urine Markers → Microbiome (Linear)	clr	LBXEPAH	2-(N-Ethyl-PFOS) acetic acid	RSV_genus250	Bacteroidetes; Paludibacter	Bacteroidetes	Paludibacter	-0.227092211122185	0.0624073681780769	0.00187758353299049	0.052792757952001	0.0413901273082988	178	44	44	35	-3.63886857837342
Blood/Urine Markers → Microbiome (Linear)	clr	LBXEPAH	2-(N-Ethyl-PFOS) acetic acid	RSV_genus393	Chlorobi; unclassified	Chlorobi	NA	-0.23470367484788	0.064448139187302	0.00186560223533133	0.052792757952001	0.0413901273082988	178	44	44	35	-3.64174478592429
Blood/Urine Markers → Microbiome (Linear)	clr	LBXEPAH	2-(N-Ethyl-PFOS) acetic acid	RSV_genus1000	Proteobacteria; Acidovorax	Proteobacteria	Acidovorax	-0.227788983388031	0.0626532319405688	0.00189082915040732	0.0530373919379486	0.0415819231571066	178	44	44	35	-3.63571002377189
Blood/Urine Markers → Microbiome (Linear)	clr	LBXEPAH	2-(N-Ethyl-PFOS) acetic acid	RSV_genus985	Proteobacteria; Oligella	Proteobacteria	Oligella	-0.21746902314089	0.0598218134317171	0.00189264097870969	0.0530765471705772	0.0416126213082576	178	44	44	35	-3.63527968588109
Blood/Urine Markers → Microbiome (Linear)	clr	LBXEPAH	2-(N-Ethyl-PFOS) acetic acid	RSV_genus757	Gemmatimonadetes; unclassified	Gemmatimonadetes	NA	-0.235539179078119	0.0647955826826029	0.00189334881550959	0.0530917307033142	0.0416245253719464	178	44	44	35	-3.63511167469383
Blood/Urine Markers → Microbiome (Linear)	clr	LBXEPAH	2-(N-Ethyl-PFOS) acetic acid	RSV_genus550	Firmicutes; Oxobacter	Firmicutes	Oxobacter	-0.224103270180819	0.0616598485345997	0.00189589036165242	0.0531419800690604	0.0416639214506148	178	44	44	35	-3.63450893096284
Blood/Urine Markers → Microbiome (Linear)	clr	LBXEPAH	2-(N-Ethyl-PFOS) acetic acid	RSV_genus1047	Proteobacteria; Hydrogenophilus	Proteobacteria	Hydrogenophilus	-0.2275339902715	0.0626051225166363	0.00189621973827939	0.0531442088084553	0.0416656688078447	178	44	44	35	-3.63443087602036
Blood/Urine Markers → Microbiome (Linear)	clr	LBXEPAH	2-(N-Ethyl-PFOS) acetic acid	RSV_genus975	Proteobacteria; unclassified	Proteobacteria	NA	-0.235738035300742	0.0648815673121433	0.00190074803281876	0.0532337094560373	0.0417358383413432	178	44	44	35	-3.63335913521653
Blood/Urine Markers → Microbiome (Linear)	clr	LBXEPAH	2-(N-Ethyl-PFOS) acetic acid	RSV_genus390	Chlorobi; unclassified	Chlorobi	NA	-0.247713215348345	0.0681806984546415	0.00190147707625055	0.0532494530780215	0.0417481815214213	178	44	44	35	-3.63318682505345
Blood/Urine Markers → Microbiome (Linear)	clr	LBXEPAH	2-(N-Ethyl-PFOS) acetic acid	RSV_genus1072	Proteobacteria; Azonexus	Proteobacteria	Azonexus	-0.252519616579121	0.0695420369052307	0.00190999070380928	0.0534318049932082	0.0418911475129187	178	44	44	35	-3.63117946808555
Blood/Urine Markers → Microbiome (Linear)	clr	LBXEPAH	2-(N-Ethyl-PFOS) acetic acid	RSV_genus942	Proteobacteria; unclassified	Proteobacteria	NA	-0.226128057391604	0.0622782506095942	0.00191104532345298	0.0534546701296947	0.0419090740419884	178	44	44	35	-3.63093142755631
Blood/Urine Markers → Microbiome (Linear)	clr	LBXEPAH	2-(N-Ethyl-PFOS) acetic acid	RSV_genus909	Proteobacteria; Craurococcus	Proteobacteria	Craurococcus	-0.224571728205116	0.061859598213577	0.00191353789431941	0.0535097080810609	0.0419522244266663	178	44	44	35	-3.63034572953024
Blood/Urine Markers → Microbiome (Linear)	clr	LBXEPAH	2-(N-Ethyl-PFOS) acetic acid	RSV_genus35	Actinobacteria; Actinomyces	Actinobacteria	Actinomyces	5.14138889325381	1.41659139049855	0.00191753303291909	0.05359089505698	0.0420158759462957	178	44	44	35	3.62940854203863
Blood/Urine Markers → Microbiome (Linear)	clr	LBXEPAH	2-(N-Ethyl-PFOS) acetic acid	RSV_genus1264	Proteobacteria; Nevskia	Proteobacteria	Nevskia	-0.223023137582217	0.0614551552624232	0.00191911185702498	0.0536256245410522	0.0420431042598535	178	44	44	35	-3.62903871334916
Blood/Urine Markers → Microbiome (Linear)	clr	LBXEPAH	2-(N-Ethyl-PFOS) acetic acid	RSV_genus1107	Proteobacteria; unclassified	Proteobacteria	NA	-0.225725366345153	0.0622025448619721	0.00191980386788966	0.0536385144786975	0.0420532101187029	178	44	44	35	-3.62887670988444
Blood/Urine Markers → Microbiome (Linear)	clr	LBXEPAH	2-(N-Ethyl-PFOS) acetic acid	RSV_genus911	Proteobacteria; Gluconobacter	Proteobacteria	Gluconobacter	-0.225637009882927	0.062194710523122	0.00192392480148472	0.0537154181131078	0.0421135034494966	178	44	44	35	-3.62791317758513
Blood/Urine Markers → Microbiome (Linear)	clr	LBXEPAH	2-(N-Ethyl-PFOS) acetic acid	RSV_genus1173	Proteobacteria; Buchnera	Proteobacteria	Buchnera	-0.224383385144383	0.0618500526101426	0.00192414880388447	0.0537193216511132	0.0421165638680325	178	44	44	35	-3.62786086147302
Blood/Urine Markers → Microbiome (Linear)	clr	LBXEPAH	2-(N-Ethyl-PFOS) acetic acid	RSV_genus851	Proteobacteria; Pleomorphomonas	Proteobacteria	Pleomorphomonas	-0.236442149015888	0.0651960773128224	0.00192941995176777	0.0538186617912855	0.0421944476764953	178	44	44	35	-3.62663152081062
Blood/Urine Markers → Microbiome (Linear)	clr	LBXEPAH	2-(N-Ethyl-PFOS) acetic acid	RSV_genus1117	Proteobacteria; Phaselicystis	Proteobacteria	Phaselicystis	-0.223936366328883	0.0617592105727621	0.00193230958317534	0.0538858573446865	0.0422471297605104	178	44	44	35	-3.62595901489141
Blood/Urine Markers → Microbiome (Linear)	clr	LBXEPAH	2-(N-Ethyl-PFOS) acetic acid	RSV_genus214	Actinobacteria; unclassified	Actinobacteria	NA	-0.239524665957148	0.066136786035714	0.00195090235404282	0.0542379735603601	0.0425231929093101	178	44	44	35	-3.62165566720772
Blood/Urine Markers → Microbiome (Linear)	clr	LBXEPAH	2-(N-Ethyl-PFOS) acetic acid	RSV_genus874	Proteobacteria; unclassified	Proteobacteria	NA	-0.258690788476995	0.0714515387531645	0.00195589567618384	0.0543339817876921	0.042598464459918	178	44	44	35	-3.62050689168032
Blood/Urine Markers → Microbiome (Linear)	clr	LBXEPAH	2-(N-Ethyl-PFOS) acetic acid	RSV_genus387	Chlamydiae; unclassified	Chlamydiae	NA	-0.223236973091962	0.0616735877024192	0.0019596164347752	0.0544048286060155	0.0426540091774806	178	44	44	35	-3.61965277857843
Blood/Urine Markers → Microbiome (Linear)	clr	LBXEPAH	2-(N-Ethyl-PFOS) acetic acid	RSV_genus950	Proteobacteria; unclassified	Proteobacteria	NA	-0.217746320522034	0.0601653822903511	0.00196189868953462	0.0544517453151387	0.0426907924151599	178	44	44	35	-3.61912967611866
Blood/Urine Markers → Microbiome (Linear)	clr	LBXEPAH	2-(N-Ethyl-PFOS) acetic acid	RSV_genus1312	Synergistetes; Synergistes	Synergistetes	Synergistes	-0.258998872609794	0.0715707731354085	0.00196342636966975	0.0544845267321807	0.0427164934218386	178	44	44	35	-3.61877986311228
Blood/Urine Markers → Microbiome (Linear)	clr	LBXEPAH	2-(N-Ethyl-PFOS) acetic acid	RSV_genus312	Bacteroidetes; Candidatus_Sulcia	Bacteroidetes	Candidatus_Sulcia	-0.222868992261258	0.0616119125264061	0.00196988649068478	0.0546162884468876	0.0428197961163301	178	44	44	35	-3.61730358825883
Blood/Urine Markers → Microbiome (Linear)	clr	LBXEPAH	2-(N-Ethyl-PFOS) acetic acid	RSV_genus359	Bacteroidetes; unclassified	Bacteroidetes	NA	-0.225875850761057	0.0624489258036282	0.00197135202078342	0.0546450490188725	0.0428423447344	178	44	44	35	-3.61696935302503
Blood/Urine Markers → Microbiome (Linear)	clr	LBXEPAH	2-(N-Ethyl-PFOS) acetic acid	RSV_genus1071	Proteobacteria; 12up	Proteobacteria	12up	-0.225043971493993	0.0622293126334739	0.00197400022598896	0.0547018215147381	0.0428868550218456	178	44	44	35	-3.6163660174022
Blood/Urine Markers → Microbiome (Linear)	clr	LBXEPAH	2-(N-Ethyl-PFOS) acetic acid	RSV_genus988	Proteobacteria; Pelistega	Proteobacteria	Pelistega	-0.224769592037841	0.0621592280211923	0.00197547954847948	0.0547380607892627	0.0429152670284223	178	44	44	35	-3.61602933616243
Blood/Urine Markers → Microbiome (Linear)	clr	LBXEPAH	2-(N-Ethyl-PFOS) acetic acid	RSV_genus787	Planctomycetes; Pirellula	Planctomycetes	Pirellula	-0.234278221748615	0.064793177673553	0.00197655233085183	0.0547606522345076	0.0429329789804217	178	44	44	35	-3.61578533667506
Blood/Urine Markers → Microbiome (Linear)	clr	LBXEPAH	2-(N-Ethyl-PFOS) acetic acid	RSV_genus90	Actinobacteria; unclassified	Actinobacteria	NA	-0.228719220415232	0.0632668207485752	0.00197933633645817	0.0548092258628746	0.0429710612617786	178	44	44	35	-3.61515274055214
Blood/Urine Markers → Microbiome (Linear)	clr	LBXEPAH	2-(N-Ethyl-PFOS) acetic acid	RSV_genus1169	Proteobacteria; unclassified	Proteobacteria	NA	-0.237624779989619	0.065759105276761	0.00198634246048982	0.0549483845557081	0.0430801632719004	178	44	44	35	-3.61356467654974
Blood/Urine Markers → Microbiome (Linear)	clr	LBXEPAH	2-(N-Ethyl-PFOS) acetic acid	RSV_genus634	Firmicutes; Tyzzerella_3	Firmicutes	Tyzzerella_3	-0.224335123787377	0.0621215045691021	0.00199668128234081	0.0551530910213065	0.0432406554871329	178	44	44	35	-3.61123133355267
Blood/Urine Markers → Microbiome (Linear)	clr	LBXEPAH	2-(N-Ethyl-PFOS) acetic acid	RSV_genus326	Bacteroidetes; Flavobacterium	Bacteroidetes	Flavobacterium	-0.489863120835834	0.135684911673519	0.0020008266444323	0.0552341205675966	0.0433041835801287	178	44	44	35	-3.61029914670637
Blood/Urine Markers → Microbiome (Linear)	clr	LBXEPAH	2-(N-Ethyl-PFOS) acetic acid	RSV_genus285	Bacteroidetes; Chryseolinea	Bacteroidetes	Chryseolinea	-0.258691265781176	0.0716773856848629	0.00200614600833368	0.0553450484914837	0.0433911523438351	178	44	44	35	-3.60910576340687
Blood/Urine Markers → Microbiome (Linear)	clr	LBXEPAH	2-(N-Ethyl-PFOS) acetic acid	RSV_genus607	Firmicutes; Lachnoclostridium_5	Firmicutes	Lachnoclostridium_5	-0.224284571398568	0.062147841084613	0.00200712008273611	0.0553647397990666	0.0434065905546681	178	44	44	35	-3.60888757331423
Blood/Urine Markers → Microbiome (Linear)	clr	LBXEPAH	2-(N-Ethyl-PFOS) acetic acid	RSV_genus1281	Proteobacteria; Silanimonas	Proteobacteria	Silanimonas	-0.224169670396873	0.0621549552937841	0.00201724476061316	0.055564752217473	0.0435634025831022	178	44	44	35	-3.60662588103078
Blood/Urine Markers → Microbiome (Linear)	clr	LBXEPAH	2-(N-Ethyl-PFOS) acetic acid	RSV_genus1085	Proteobacteria; unclassified	Proteobacteria	NA	-0.220825324676377	0.0612551741987923	0.0020245234937908	0.0557171394154647	0.0436828758928839	178	44	44	35	-3.60500688414875
Blood/Urine Markers → Microbiome (Linear)	clr	LBXEPAH	2-(N-Ethyl-PFOS) acetic acid	RSV_genus725	Firmicutes; Allisonella	Firmicutes	Allisonella	-0.276015765817965	0.0765955995248133	0.00203111379444493	0.0558455206023199	0.0437835282147944	178	44	44	35	-3.60354599389942
Blood/Urine Markers → Microbiome (Linear)	clr	LBXEPAH	2-(N-Ethyl-PFOS) acetic acid	RSV_genus300	Bacteroidetes; Rudanella	Bacteroidetes	Rudanella	-0.224222649217346	0.0622245643070629	0.00203158077795302	0.0558559534666465	0.0437917077000007	178	44	44	35	-3.60344265507207
Blood/Urine Markers → Microbiome (Linear)	clr	LBXEPAH	2-(N-Ethyl-PFOS) acetic acid	RSV_genus318	Bacteroidetes; Bergeyella	Bacteroidetes	Bergeyella	4.77790632614831	1.32629530424545	0.00203609312574702	0.0559438570984491	0.0438606251548243	178	44	44	35	3.60244533088091
Blood/Urine Markers → Microbiome (Linear)	clr	LBXEPAH	2-(N-Ethyl-PFOS) acetic acid	RSV_genus887	Proteobacteria; Gemmobacter	Proteobacteria	Gemmobacter	-0.243452034685833	0.0675837808437772	0.00203708800962083	0.0559663726981628	0.0438782776430581	178	44	44	35	-3.6022257359141
Blood/Urine Markers → Microbiome (Linear)	clr	LBXEPAH	2-(N-Ethyl-PFOS) acetic acid	RSV_genus983	Proteobacteria; MWH-UniP1_aquatic_group	Proteobacteria	MWH-UniP1_aquatic_group	-0.224163529208507	0.0622358165334182	0.00203883124792774	0.0560094427254484	0.0439120450380887	178	44	44	35	-3.60184121771971
Blood/Urine Markers → Microbiome (Linear)	clr	LBXEPAH	2-(N-Ethyl-PFOS) acetic acid	RSV_genus135	Actinobacteria; Rothia	Actinobacteria	Rothia	4.70903324622353	1.30811117259527	0.00204778046274557	0.0562049549973744	0.0440653289001046	178	44	44	35	3.59987235403004
Blood/Urine Markers → Microbiome (Linear)	clr	LBXEPAH	2-(N-Ethyl-PFOS) acetic acid	RSV_genus148	Actinobacteria; Catenuloplanes	Actinobacteria	Catenuloplanes	-0.234934639650775	0.0652638291231225	0.00204825615580718	0.0562122222344626	0.0440710264972737	178	44	44	35	-3.59976793895379
Blood/Urine Markers → Microbiome (Linear)	clr	LBXEPAH	2-(N-Ethyl-PFOS) acetic acid	RSV_genus1108	Proteobacteria; unclassified	Proteobacteria	NA	-0.238731070529064	0.0663244013277656	0.00204972563172005	0.0562336736568508	0.0440878446582874	178	44	44	35	-3.59944553964822
Blood/Urine Markers → Microbiome (Linear)	clr	LBXEPAH	2-(N-Ethyl-PFOS) acetic acid	RSV_genus270	Bacteroidetes; Prevotellaceae_YAB2003_group	Bacteroidetes	Prevotellaceae_YAB2003_group	-0.261998360191567	0.0727908672769996	0.0020502520155985	0.0562427526156108	0.0440949626660119	178	44	44	35	-3.59933010819275
Blood/Urine Markers → Microbiome (Linear)	clr	LBXEPAH	2-(N-Ethyl-PFOS) acetic acid	RSV_genus505	Firmicutes; unclassified	Firmicutes	NA	-0.243663122384818	0.0677031485774184	0.00205179243366192	0.0562758580078103	0.0441209176729274	178	44	44	35	-3.59899247678547
Blood/Urine Markers → Microbiome (Linear)	clr	LBXEPAH	2-(N-Ethyl-PFOS) acetic acid	RSV_genus361	Bacteroidetes; Candidatus_Aquirestis	Bacteroidetes	Candidatus_Aquirestis	-0.232639530626931	0.0646929064903865	0.00206522310754581	0.0565496626420467	0.0443355836443273	178	44	44	35	-3.59605934016122
Blood/Urine Markers → Microbiome (Linear)	clr	LBXEPAH	2-(N-Ethyl-PFOS) acetic acid	RSV_genus532	Firmicutes; unclassified	Firmicutes	NA	-0.23104974446577	0.0642537418142484	0.00206597564761453	0.0565676082776749	0.0443496532283402	178	44	44	35	-3.5958955531915
Blood/Urine Markers → Microbiome (Linear)	clr	LBXEPAH	2-(N-Ethyl-PFOS) acetic acid	RSV_genus485	Firmicutes; unclassified	Firmicutes	NA	-0.271858395835889	0.0756291042106028	0.00207181487730806	0.0566850966540273	0.0444417654619707	178	44	44	35	-3.59462668073987
Blood/Urine Markers → Microbiome (Linear)	clr	LBXEPAH	2-(N-Ethyl-PFOS) acetic acid	RSV_genus944	Proteobacteria; unclassified	Proteobacteria	NA	-0.230312841412321	0.0640762669595254	0.0020730679106098	0.0567131261017907	0.0444637408702713	178	44	44	35	-3.5943548577479
Blood/Urine Markers → Microbiome (Linear)	clr	LBXEPAH	2-(N-Ethyl-PFOS) acetic acid	RSV_genus1242	Proteobacteria; unclassified	Proteobacteria	NA	-0.230054752322729	0.0640126383644048	0.00207518574485898	0.0567564635457514	0.0444977179230402	178	44	44	35	-3.59389580246789
Blood/Urine Markers → Microbiome (Linear)	clr	LBXEPAH	2-(N-Ethyl-PFOS) acetic acid	RSV_genus85	Actinobacteria; Quadrisphaera	Actinobacteria	Quadrisphaera	-0.239194586466061	0.0665721135989713	0.00207925644219957	0.0568385619428229	0.044562084007299	178	44	44	35	-3.59301475550203
Blood/Urine Markers → Microbiome (Linear)	clr	LBXEPAH	2-(N-Ethyl-PFOS) acetic acid	RSV_genus438	Cyanobacteria; unclassified	Cyanobacteria	NA	-0.239220144554826	0.0665859566228525	0.00208093656821955	0.0568771798089451	0.04459236085695	178	44	44	35	-3.59265161436045
Blood/Urine Markers → Microbiome (Linear)	clr	LBXEPAH	2-(N-Ethyl-PFOS) acetic acid	RSV_genus268	Bacteroidetes; Prevotellaceae_UCG-003	Bacteroidetes	Prevotellaceae_UCG-003	-0.223754595390705	0.0622821138794488	0.00208118491316706	0.0568815311333376	0.0445957723451455	178	44	44	35	-3.59259796197342
Blood/Urine Markers → Microbiome (Linear)	clr	LBXEPAH	2-(N-Ethyl-PFOS) acetic acid	RSV_genus1269	Proteobacteria; Dokdonella	Proteobacteria	Dokdonella	-0.224115007453474	0.0623895616625376	0.0020830855332275	0.0569188492542481	0.0446250301796538	178	44	44	35	-3.59218756281222
Blood/Urine Markers → Microbiome (Linear)	clr	LBXEPAH	2-(N-Ethyl-PFOS) acetic acid	RSV_genus347	Bacteroidetes; Hydrotalea	Bacteroidetes	Hydrotalea	-0.225842999332673	0.0628704850832075	0.00208305423153932	0.0569188492542481	0.0446250301796538	178	44	44	35	-3.59219431874553
Blood/Urine Markers → Microbiome (Linear)	clr	LBXEPAH	2-(N-Ethyl-PFOS) acetic acid	RSV_genus662	Firmicutes; Intestinimonas	Firmicutes	Intestinimonas	-0.285609000006027	0.0795411231669366	0.00208994884727002	0.0570586140546876	0.0447346073850854	178	44	44	35	-3.59070866282094
Blood/Urine Markers → Microbiome (Linear)	clr	LBXEPAH	2-(N-Ethyl-PFOS) acetic acid	RSV_genus1020	Proteobacteria; Pseudacidovorax	Proteobacteria	Pseudacidovorax	-0.220239480000251	0.0613409185814571	0.00209130481395123	0.0570754928171278	0.0447478405282912	178	44	44	35	-3.59041705102257
Blood/Urine Markers → Microbiome (Linear)	clr	LBXEPAH	2-(N-Ethyl-PFOS) acetic acid	RSV_genus824	Proteobacteria; Salinarimonas	Proteobacteria	Salinarimonas	-0.220239480000251	0.0613409185814571	0.00209130481395124	0.0570754928171278	0.0447478405282912	178	44	44	35	-3.59041705102257
Blood/Urine Markers → Microbiome (Linear)	clr	LBXEPAH	2-(N-Ethyl-PFOS) acetic acid	RSV_genus227	Armatimonadetes; unclassified	Armatimonadetes	NA	-0.24903056688181	0.0693731594925103	0.00209452615249048	0.057133591133835	0.0447933902744722	178	44	44	35	-3.58972502771329
Blood/Urine Markers → Microbiome (Linear)	clr	LBXEPAH	2-(N-Ethyl-PFOS) acetic acid	RSV_genus1055	Proteobacteria; Aquaspirillum	Proteobacteria	Aquaspirillum	-0.228027617953854	0.0635432653175593	0.00210004880580033	0.0572475260331806	0.0448827165414019	178	44	44	35	-3.58854108007007
Blood/Urine Markers → Microbiome (Linear)	clr	LBXEPAH	2-(N-Ethyl-PFOS) acetic acid	RSV_genus301	Bacteroidetes; Runella	Bacteroidetes	Runella	-0.222602606986921	0.0620612555762746	0.00210809866578933	0.057413004070633	0.0450124532193589	178	44	44	35	-3.58682087431083
Blood/Urine Markers → Microbiome (Linear)	clr	LBXEPAH	2-(N-Ethyl-PFOS) acetic acid	RSV_genus862	Proteobacteria; unclassified	Proteobacteria	NA	-0.226266358524213	0.0630982028075313	0.00211223345772295	0.0574966733439027	0.0450780508885614	178	44	44	35	-3.58593982802322
Blood/Urine Markers → Microbiome (Linear)	clr	LBXEPAH	2-(N-Ethyl-PFOS) acetic acid	RSV_genus1192	Proteobacteria; Providencia	Proteobacteria	Providencia	-0.224911263547363	0.0627456009635784	0.00211903374474332	0.0576591341042467	0.0452054219866835	178	44	44	35	-3.58449453178265
Blood/Urine Markers → Microbiome (Linear)	clr	LBXEPAH	2-(N-Ethyl-PFOS) acetic acid	RSV_genus941	Proteobacteria; unclassified	Proteobacteria	NA	-0.220286336842834	0.0614664077418028	0.0021220770718504	0.0577197907743335	0.0452529775112362	178	44	44	35	-3.58384921025764
Blood/Urine Markers → Microbiome (Linear)	clr	LBXEPAH	2-(N-Ethyl-PFOS) acetic acid	RSV_genus823	Proteobacteria; Rhodopseudomonas	Proteobacteria	Rhodopseudomonas	-0.229704663962526	0.0641329187990854	0.00213225966128039	0.057935013110663	0.0454217142896475	178	44	44	35	-3.58169670527769
Blood/Urine Markers → Microbiome (Linear)	clr	LBXEPAH	2-(N-Ethyl-PFOS) acetic acid	RSV_genus803	Proteobacteria; unclassified	Proteobacteria	NA	-0.231833808314379	0.0647400817933646	0.00213559700371242	0.0579985243387022	0.0454715078203518	178	44	44	35	-3.58099344165703
Blood/Urine Markers → Microbiome (Linear)	clr	LBXEPAH	2-(N-Ethyl-PFOS) acetic acid	RSV_genus622	Firmicutes; Lachnospiraceae_UCG-010	Firmicutes	Lachnospiraceae_UCG-010	-0.229773869117912	0.0641797938130653	0.00213956338003741	0.0580790514270455	0.0455346419805585	178	44	44	35	-3.58015904175648
Blood/Urine Markers → Microbiome (Linear)	clr	LBXEPAH	2-(N-Ethyl-PFOS) acetic acid	RSV_genus664	Firmicutes; Oscillibacter	Firmicutes	Oscillibacter	-0.225042160652216	0.0628797021908505	0.00214541083276754	0.0581882728870106	0.0456202728569917	178	44	44	35	-3.57893171900171
Blood/Urine Markers → Microbiome (Linear)	clr	LBXEPAH	2-(N-Ethyl-PFOS) acetic acid	RSV_genus434	Cyanobacteria; unclassified	Cyanobacteria	NA	-0.224487901513941	0.0627470398693683	0.00215146161848559	0.0583105478524934	0.0457161378313609	178	44	44	35	-3.57766520908871
Blood/Urine Markers → Microbiome (Linear)	clr	LBXEPAH	2-(N-Ethyl-PFOS) acetic acid	RSV_genus966	Proteobacteria; Novosphingobium	Proteobacteria	Novosphingobium	-0.500190560994465	0.139824656369544	0.00215335277748803	0.0583441562718144	0.045742487217305	178	44	44	35	-3.5772700894219
Blood/Urine Markers → Microbiome (Linear)	clr	LBXEPAH	2-(N-Ethyl-PFOS) acetic acid	RSV_genus1065	Proteobacteria; Snodgrassella	Proteobacteria	Snodgrassella	-0.221087308526866	0.0618108297284852	0.00215542401843239	0.0583878790664099	0.0457767663893882	178	44	44	35	-3.57683774021527
Blood/Urine Markers → Microbiome (Linear)	clr	LBXEPAH	2-(N-Ethyl-PFOS) acetic acid	RSV_genus1136	Proteobacteria; unclassified	Proteobacteria	NA	-0.224133882206126	0.0626973461985193	0.00216495104042927	0.0585837771426628	0.0459303527264181	178	44	44	35	-3.57485437256703
Blood/Urine Markers → Microbiome (Linear)	clr	LBXEPAH	2-(N-Ethyl-PFOS) acetic acid	RSV_genus1200	Proteobacteria; Aquicella	Proteobacteria	Aquicella	-0.255697337230293	0.0715286275112859	0.00216542823213015	0.0585893982687128	0.0459347597536667	178	44	44	35	-3.57475525711643
Blood/Urine Markers → Microbiome (Linear)	clr	LBXEPAH	2-(N-Ethyl-PFOS) acetic acid	RSV_genus245	Bacteroidetes; Dysgonomonas	Bacteroidetes	Dysgonomonas	-0.221511006837612	0.0619673270460074	0.00216597387367742	0.0585965450434355	0.0459403629069607	178	44	44	35	-3.57464195080017
Blood/Urine Markers → Microbiome (Linear)	clr	LBXEPAH	2-(N-Ethyl-PFOS) acetic acid	RSV_genus489	Firmicutes; Aliicoccus	Firmicutes	Aliicoccus	-0.219682258943938	0.0614566827575453	0.00216623856950254	0.058601221338554	0.0459440291759301	178	44	44	35	-3.57458699504843
Blood/Urine Markers → Microbiome (Linear)	clr	LBXEPAH	2-(N-Ethyl-PFOS) acetic acid	RSV_genus79	Actinobacteria; hgcI_clade	Actinobacteria	hgcI_clade	-0.226054806584926	0.0632572622085571	0.00217110061823867	0.0586979097997491	0.046019834037683	178	44	44	35	-3.57357872744525
Blood/Urine Markers → Microbiome (Linear)	clr	LBXEPAH	2-(N-Ethyl-PFOS) acetic acid	RSV_genus1316	Tenericutes; Entomoplasma	Tenericutes	Entomoplasma	-0.224435810290124	0.0628072394679966	0.00217193124905709	0.0587079291537998	0.0460276893260937	178	44	44	35	-3.57340669946949
Blood/Urine Markers → Microbiome (Linear)	clr	LBXEPAH	2-(N-Ethyl-PFOS) acetic acid	RSV_genus305	Bacteroidetes; unclassified	Bacteroidetes	NA	-0.226389320963007	0.0633554095375402	0.00217233711252819	0.0587132462159885	0.0460318579637901	178	44	44	35	-3.5733226667703
Blood/Urine Markers → Microbiome (Linear)	clr	LBXEPAH	2-(N-Ethyl-PFOS) acetic acid	RSV_genus436	Cyanobacteria; Pseudanabaena	Cyanobacteria	Pseudanabaena	-0.223934084577119	0.062668550620713	0.00217240400439645	0.0587132462159885	0.0460318579637901	178	44	44	35	-3.57330881852413
Blood/Urine Markers → Microbiome (Linear)	clr	LBXEPAH	2-(N-Ethyl-PFOS) acetic acid	RSV_genus239	Bacteroidetes; unclassified	Bacteroidetes	NA	-0.223770367825383	0.0626232272752262	0.00217253995400676	0.0587144335549671	0.0460327888511577	178	44	44	35	-3.57328067494706
Blood/Urine Markers → Microbiome (Linear)	clr	LBXEPAH	2-(N-Ethyl-PFOS) acetic acid	RSV_genus302	Bacteroidetes; Siphonobacter	Bacteroidetes	Siphonobacter	-0.22293096614703	0.0623888627172041	0.00217269104942758	0.0587160301023085	0.0460340405625719	178	44	44	35	-3.57324939801404
Blood/Urine Markers → Microbiome (Linear)	clr	LBXEPAH	2-(N-Ethyl-PFOS) acetic acid	RSV_genus272	Bacteroidetes; Blvii28_wastewater-sludge_group	Bacteroidetes	Blvii28_wastewater-sludge_group	-0.223679507419899	0.0625990786068172	0.00217289267943336	0.0587189921317466	0.0460363628276001	178	44	44	35	-3.57320766372335
Blood/Urine Markers → Microbiome (Linear)	clr	LBXEPAH	2-(N-Ethyl-PFOS) acetic acid	RSV_genus1151	Proteobacteria; Succinivibrionaceae_UCG-001	Proteobacteria	Succinivibrionaceae_UCG-001	-0.221993445544617	0.0621282130009084	0.00217316964596594	0.0587239896747135	0.0460402809585646	178	44	44	35	-3.57315034220235
Blood/Urine Markers → Microbiome (Linear)	clr	LBXEPAH	2-(N-Ethyl-PFOS) acetic acid	RSV_genus1329	Verrucomicrobia; unclassified	Verrucomicrobia	NA	-0.223581370705806	0.0625738032312894	0.00217349676399803	0.0587257862701414	0.0460416895099713	178	44	44	35	-3.57308265056848
Blood/Urine Markers → Microbiome (Linear)	clr	LBXEPAH	2-(N-Ethyl-PFOS) acetic acid	RSV_genus423	Cyanobacteria; unclassified	Cyanobacteria	NA	-0.224207670710491	0.0627494767156908	0.0021736042740013	0.0587257862701414	0.0460416895099713	178	44	44	35	-3.57306040536952
Blood/Urine Markers → Microbiome (Linear)	clr	LBXEPAH	2-(N-Ethyl-PFOS) acetic acid	RSV_genus426	Cyanobacteria; Microcystis	Cyanobacteria	Microcystis	-0.224207670710491	0.0627494767156908	0.0021736042740013	0.0587257862701414	0.0460416895099713	178	44	44	35	-3.57306040536952
Blood/Urine Markers → Microbiome (Linear)	clr	LBXEPAH	2-(N-Ethyl-PFOS) acetic acid	RSV_genus920	Proteobacteria; unclassified	Proteobacteria	NA	-0.223581370705806	0.0625738032312894	0.00217349676399804	0.0587257862701414	0.0460416895099713	178	44	44	35	-3.57308265056848
Blood/Urine Markers → Microbiome (Linear)	clr	LBXEPAH	2-(N-Ethyl-PFOS) acetic acid	RSV_genus267	Bacteroidetes; Prevotellaceae_UCG-001	Bacteroidetes	Prevotellaceae_UCG-001	-0.227148352450196	0.063574366975985	0.00217411375799885	0.05873457743184	0.0460485818815013	178	44	44	35	-3.5729550014395
Blood/Urine Markers → Microbiome (Linear)	clr	LBXEPAH	2-(N-Ethyl-PFOS) acetic acid	RSV_genus619	Firmicutes; Lachnospiraceae_UCG-004	Firmicutes	Lachnospiraceae_UCG-004	-0.230381953325404	0.064479113764154	0.00217404018717545	0.05873457743184	0.0460485818815013	178	44	44	35	-3.5729702205287
Blood/Urine Markers → Microbiome (Linear)	clr	LBXEPAH	2-(N-Ethyl-PFOS) acetic acid	RSV_genus1086	Proteobacteria; unclassified	Proteobacteria	NA	-0.221944170195409	0.0621213018913515	0.00217508251030061	0.0587549539384189	0.0460645572962005	178	44	44	35	-3.57275464998437
Blood/Urine Markers → Microbiome (Linear)	clr	LBXEPAH	2-(N-Ethyl-PFOS) acetic acid	RSV_genus762	Lentisphaerae; Victivallis	Lentisphaerae	Victivallis	-0.224379026455176	0.0628034590593824	0.00217526147783595	0.0587549539384189	0.0460645572962005	178	44	44	35	-3.57271764669872
Blood/Urine Markers → Microbiome (Linear)	clr	LBXEPAH	2-(N-Ethyl-PFOS) acetic acid	RSV_genus446	Deinococcus-Thermus; Deinococcus	Deinococcus-Thermus	Deinococcus	-0.284590358168242	0.0796648008268554	0.00217705213772876	0.0587890683856936	0.0460913034138599	178	44	44	35	-3.57234757652598
Blood/Urine Markers → Microbiome (Linear)	clr	LBXEPAH	2-(N-Ethyl-PFOS) acetic acid	RSV_genus1338	Verrucomicrobia; unclassified	Verrucomicrobia	NA	-0.223228656834493	0.0624898963965531	0.00217759236539089	0.0587937038772704	0.0460949376923849	178	44	44	35	-3.57223598864546
Blood/Urine Markers → Microbiome (Linear)	clr	LBXEPAH	2-(N-Ethyl-PFOS) acetic acid	RSV_genus451	Elusimicrobia; Elusimicrobium	Elusimicrobia	Elusimicrobium	-0.223228656834493	0.0624898963965531	0.0021775923653909	0.0587937038772704	0.0460949376923849	178	44	44	35	-3.57223598864546
Blood/Urine Markers → Microbiome (Linear)	clr	LBXEPAH	2-(N-Ethyl-PFOS) acetic acid	RSV_genus840	Proteobacteria; Vasilyevaea	Proteobacteria	Vasilyevaea	-0.226011418653658	0.0632738912982074	0.00217895894427171	0.0588242964194862	0.0461189225961126	178	44	44	35	-3.57195383461521
Blood/Urine Markers → Microbiome (Linear)	clr	LBXEPAH	2-(N-Ethyl-PFOS) acetic acid	RSV_genus558	Firmicutes; Eubacterium	Firmicutes	Eubacterium	-0.223057923800692	0.0624592644514366	0.00218235017909694	0.0588822975697763	0.046164396162709	178	44	44	35	-3.57125441293219
Blood/Urine Markers → Microbiome (Linear)	clr	LBXEPAH	2-(N-Ethyl-PFOS) acetic acid	RSV_genus606	Firmicutes; Lachnoclostridium_10	Firmicutes	Lachnoclostridium_10	-0.22227296179711	0.0622450977890281	0.00218391908257169	0.0589166627037977	0.0461913388216511	178	44	44	35	-3.57093120088712
Blood/Urine Markers → Microbiome (Linear)	clr	LBXEPAH	2-(N-Ethyl-PFOS) acetic acid	RSV_genus363	Bacteroidetes; Lewinella	Bacteroidetes	Lewinella	-0.221901068942572	0.0621469182908759	0.00218558402959691	0.0589471172902657	0.0462152155664913	178	44	44	35	-3.5705884546676
Blood/Urine Markers → Microbiome (Linear)	clr	LBXEPAH	2-(N-Ethyl-PFOS) acetic acid	RSV_genus839	Proteobacteria; Rhodoplanes	Proteobacteria	Rhodoplanes	-0.234308019438681	0.065621392114217	0.00218550743157177	0.0589471172902657	0.0462152155664913	178	44	44	35	-3.57060421746094
Blood/Urine Markers → Microbiome (Linear)	clr	LBXEPAH	2-(N-Ethyl-PFOS) acetic acid	RSV_genus1098	Proteobacteria; unclassified	Proteobacteria	NA	-0.219229486231401	0.061403530744739	0.00218694976211077	0.0589665051070507	0.0462304158370604	178	44	44	35	-3.57030749815937
Blood/Urine Markers → Microbiome (Linear)	clr	LBXEPAH	2-(N-Ethyl-PFOS) acetic acid	RSV_genus73	Actinobacteria; unclassified	Actinobacteria	NA	-0.237510296538692	0.0665306417210296	0.00218874495522424	0.0590024425346269	0.04625859119217	178	44	44	35	-3.56993845835126
Blood/Urine Markers → Microbiome (Linear)	clr	LBXEPAH	2-(N-Ethyl-PFOS) acetic acid	RSV_genus1283	Proteobacteria; Tahibacter	Proteobacteria	Tahibacter	-0.22036288415621	0.0617284728193002	0.00218905756045573	0.0590083765368133	0.0462632435178955	178	44	44	35	-3.56987422645762
Blood/Urine Markers → Microbiome (Linear)	clr	LBXEPAH	2-(N-Ethyl-PFOS) acetic acid	RSV_genus1218	Proteobacteria; Marinomonas	Proteobacteria	Marinomonas	-0.274587670244327	0.0769335043824495	0.00219255659998632	0.0590752443902319	0.0463156686813686	178	44	44	35	-3.56915588921187
Blood/Urine Markers → Microbiome (Linear)	clr	LBXEPAH	2-(N-Ethyl-PFOS) acetic acid	RSV_genus493	Firmicutes; Nosocomiicoccus	Firmicutes	Nosocomiicoccus	-0.222507998406538	0.0623523387482055	0.00219546837831902	0.0591334664532308	0.0463613154460606	178	44	44	35	-3.56855898068366
Blood/Urine Markers → Microbiome (Linear)	clr	LBXEPAH	2-(N-Ethyl-PFOS) acetic acid	RSV_genus1185	Proteobacteria; Lonsdalea	Proteobacteria	Lonsdalea	-0.222467799923378	0.0623491098407753	0.0021977145561423	0.0591767359091705	0.0463952391954418	178	44	44	35	-3.56809905532745
Blood/Urine Markers → Microbiome (Linear)	clr	LBXEPAH	2-(N-Ethyl-PFOS) acetic acid	RSV_genus645	Firmicutes; Acetoanaerobium	Firmicutes	Acetoanaerobium	-0.225933501102762	0.063333025350937	0.00220118964299716	0.0592428076528894	0.0464470401997858	178	44	44	35	-3.56738841782519
Blood/Urine Markers → Microbiome (Linear)	clr	LBXEPAH	2-(N-Ethyl-PFOS) acetic acid	RSV_genus610	Firmicutes; Lachnospiraceae_FCS020_group	Firmicutes	Lachnospiraceae_FCS020_group	-0.224999987685161	0.063071995574236	0.00220136957364251	0.0592451513535406	0.0464488776879583	178	44	44	35	-3.56735165324419
Blood/Urine Markers → Microbiome (Linear)	clr	LBXEPAH	2-(N-Ethyl-PFOS) acetic acid	RSV_genus1321	Tenericutes; Candidatus_Bacilloplasma	Tenericutes	Candidatus_Bacilloplasma	-0.234570252737551	0.0657658467969746	0.00220432227763965	0.0592971056471111	0.0464896104495816	178	44	44	35	-3.56674876340742
Blood/Urine Markers → Microbiome (Linear)	clr	LBXEPAH	2-(N-Ethyl-PFOS) acetic acid	RSV_genus369	Bacteroidetes; Nubsella	Bacteroidetes	Nubsella	-0.219910308904742	0.0616547324857603	0.00220405457230269	0.0592971056471111	0.0464896104495816	178	44	44	35	-3.56680339105409
Blood/Urine Markers → Microbiome (Linear)	clr	LBXEPAH	2-(N-Ethyl-PFOS) acetic acid	RSV_genus772	Planctomycetes; unclassified	Planctomycetes	NA	-0.223150138807469	0.0625654352935803	0.00220471789911649	0.0593052477937082	0.0464959939858333	178	44	44	35	-3.56666804538905
Blood/Urine Markers → Microbiome (Linear)	clr	LBXEPAH	2-(N-Ethyl-PFOS) acetic acid	RSV_genus947	Proteobacteria; Candidatus_Captivus	Proteobacteria	Candidatus_Captivus	-0.220925577468474	0.0619440209458883	0.00220536549707681	0.0593146437701724	0.0465033605390714	178	44	44	35	-3.56653594802097
Blood/Urine Markers → Microbiome (Linear)	clr	LBXEPAH	2-(N-Ethyl-PFOS) acetic acid	RSV_genus1293	Proteobacteria; unclassified	Proteobacteria	NA	-0.227984281557563	0.0639242466256239	0.00220566020592564	0.0593158402164277	0.0465042985666484	178	44	44	35	-3.56647584589877
Blood/Urine Markers → Microbiome (Linear)	clr	LBXEPAH	2-(N-Ethyl-PFOS) acetic acid	RSV_genus9	Acidobacteria; unclassified	Acidobacteria	NA	-0.222234412273166	0.0623120803960868	0.00220566944242651	0.0593158402164277	0.0465042985666484	178	44	44	35	-3.56647396236064
Blood/Urine Markers → Microbiome (Linear)	clr	LBXEPAH	2-(N-Ethyl-PFOS) acetic acid	RSV_genus348	Bacteroidetes; Lacibacter	Bacteroidetes	Lacibacter	-0.22209107594898	0.0622797511705928	0.00220787797102207	0.0593685345584635	0.0465456115347504	178	44	44	35	-3.56602381632261
Blood/Urine Markers → Microbiome (Linear)	clr	LBXEPAH	2-(N-Ethyl-PFOS) acetic acid	RSV_genus125	Actinobacteria; unclassified	Actinobacteria	NA	-0.295126384767656	0.0827739069069169	0.00221068703352345	0.0594314832948996	0.046594964065591	178	44	44	35	-3.5654519134821
Blood/Urine Markers → Microbiome (Linear)	clr	LBXEPAH	2-(N-Ethyl-PFOS) acetic acid	RSV_genus83	Actinobacteria; Kineosporia	Actinobacteria	Kineosporia	-0.257246668459393	0.0721673428888476	0.0022149491227171	0.0595182905073532	0.0466630219150786	178	44	44	35	-3.56458556130584
Blood/Urine Markers → Microbiome (Linear)	clr	LBXEPAH	2-(N-Ethyl-PFOS) acetic acid	RSV_genus867	Proteobacteria; Alsobacter	Proteobacteria	Alsobacter	-0.228015504350032	0.0639732254421894	0.00221668412885713	0.0595493078009754	0.0466873398287771	178	44	44	35	-3.5642333612846
Blood/Urine Markers → Microbiome (Linear)	clr	LBXEPAH	2-(N-Ethyl-PFOS) acetic acid	RSV_genus304	Bacteroidetes; Candidatus_Amoebophilus	Bacteroidetes	Candidatus_Amoebophilus	-0.221535557852494	0.0621565477321061	0.00221707132877786	0.0595546948830762	0.0466915633628871	178	44	44	35	-3.56415479841816
Blood/Urine Markers → Microbiome (Linear)	clr	LBXEPAH	2-(N-Ethyl-PFOS) acetic acid	RSV_genus331	Bacteroidetes; Myroides	Bacteroidetes	Myroides	-0.221535557852494	0.0621565477321061	0.00221707132877786	0.0595546948830762	0.0466915633628871	178	44	44	35	-3.56415479841816
Blood/Urine Markers → Microbiome (Linear)	clr	LBXEPAH	2-(N-Ethyl-PFOS) acetic acid	RSV_genus372	Bacteroidetes; Solitalea	Bacteroidetes	Solitalea	-0.228893463294832	0.0642261896747817	0.00221850066493046	0.0595830561822053	0.0467137989464618	178	44	44	35	-3.56386490392574
Blood/Urine Markers → Microbiome (Linear)	clr	LBXEPAH	2-(N-Ethyl-PFOS) acetic acid	RSV_genus448	Deinococcus-Thermus; Truepera	Deinococcus-Thermus	Truepera	-0.235808075760551	0.0661662815615245	0.00221847181168742	0.0595830561822053	0.0467137989464618	178	44	44	35	-3.56387075403785
Blood/Urine Markers → Microbiome (Linear)	clr	LBXEPAH	2-(N-Ethyl-PFOS) acetic acid	RSV_genus1318	Tenericutes; Spiroplasma	Tenericutes	Spiroplasma	-0.22110845084069	0.0620446630474501	0.00221932327210359	0.0595951155413704	0.0467232536222633	178	44	44	35	-3.56369814872865
Blood/Urine Markers → Microbiome (Linear)	clr	LBXEPAH	2-(N-Ethyl-PFOS) acetic acid	RSV_genus559	Firmicutes; unclassified	Firmicutes	NA	-0.22171693587274	0.0622192763913953	0.00222041661471929	0.0596144396309956	0.0467384039300087	178	44	44	35	-3.56347660615677
Blood/Urine Markers → Microbiome (Linear)	clr	LBXEPAH	2-(N-Ethyl-PFOS) acetic acid	RSV_genus226	Armatimonadetes; Armatimonas	Armatimonadetes	Armatimonas	-0.221881698401853	0.0622699264335952	0.00222166374931665	0.0596278514416051	0.0467489189432435	178	44	44	35	-3.56322403300843
Blood/Urine Markers → Microbiome (Linear)	clr	LBXEPAH	2-(N-Ethyl-PFOS) acetic acid	RSV_genus260	Bacteroidetes; Prevotella_1	Bacteroidetes	Prevotella_1	-0.221881698401853	0.0622699264335951	0.00222166374931662	0.0596278514416051	0.0467489189432435	178	44	44	35	-3.56322403300843
Blood/Urine Markers → Microbiome (Linear)	clr	LBXEPAH	2-(N-Ethyl-PFOS) acetic acid	RSV_genus962	Proteobacteria; unclassified	Proteobacteria	NA	-0.230604668599935	0.0647361358549462	0.00222660449500882	0.0597378428441217	0.0468351534634615	178	44	44	35	-3.56222480001971
Blood/Urine Markers → Microbiome (Linear)	clr	LBXEPAH	2-(N-Ethyl-PFOS) acetic acid	RSV_genus377	CKC4; unclassified	CKC4	NA	-0.228258418649645	0.0640806897293761	0.00222748554520835	0.0597589679713213	0.0468517158053076	178	44	44	35	-3.56204684458953
Blood/Urine Markers → Microbiome (Linear)	clr	LBXEPAH	2-(N-Ethyl-PFOS) acetic acid	RSV_genus479	Firmicutes; Cohnella	Firmicutes	Cohnella	-0.225651565614396	0.063369426561746	0.00223322082657474	0.0598775882577666	0.046944715469424	178	44	44	35	-3.56089013042473
Blood/Urine Markers → Microbiome (Linear)	clr	LBXEPAH	2-(N-Ethyl-PFOS) acetic acid	RSV_genus255	Bacteroidetes; Tannerella	Bacteroidetes	Tannerella	6.28091671777602	1.76406155938883	0.00223522740379915	0.059911249102493	0.0469711059574868	178	44	44	35	3.56048613176066
Blood/Urine Markers → Microbiome (Linear)	clr	LBXEPAH	2-(N-Ethyl-PFOS) acetic acid	RSV_genus546	Firmicutes; Clostridium_sensu_stricto_7	Firmicutes	Clostridium_sensu_stricto_7	-0.219795102240749	0.0617453004484904	0.00223910836612816	0.059995109974551	0.0470368538423353	178	44	44	35	-3.55970576941492
Blood/Urine Markers → Microbiome (Linear)	clr	LBXEPAH	2-(N-Ethyl-PFOS) acetic acid	RSV_genus146	Actinobacteria; Asanoa	Actinobacteria	Asanoa	-0.220058166621301	0.0618228140381247	0.00224014410147384	0.0600127814189321	0.0470507084572679	178	44	44	35	-3.55949773631456
Blood/Urine Markers → Microbiome (Linear)	clr	LBXEPAH	2-(N-Ethyl-PFOS) acetic acid	RSV_genus548	Firmicutes; Fonticella	Firmicutes	Fonticella	-0.220076978398925	0.0618341867246089	0.00224188992157186	0.0600451434225363	0.0470760806390044	178	44	44	35	-3.5591472946686
Blood/Urine Markers → Microbiome (Linear)	clr	LBXEPAH	2-(N-Ethyl-PFOS) acetic acid	RSV_genus893	Proteobacteria; Paenirhodobacter	Proteobacteria	Paenirhodobacter	-0.22007466189479	0.0618327687842846	0.00224166988294323	0.0600451434225363	0.0470760806390044	178	44	44	35	-3.55919144851111
Blood/Urine Markers → Microbiome (Linear)	clr	LBXEPAH	2-(N-Ethyl-PFOS) acetic acid	RSV_genus84	Actinobacteria; unclassified	Actinobacteria	NA	-0.240476699670786	0.067566390543456	0.00224204013453974	0.0600459283494948	0.0470766960307362	178	44	44	35	-3.5591171547949
Blood/Urine Markers → Microbiome (Linear)	clr	LBXEPAH	2-(N-Ethyl-PFOS) acetic acid	RSV_genus1208	Proteobacteria; Methylocaldum	Proteobacteria	Methylocaldum	-0.220095542271673	0.061845727137046	0.00224370457895838	0.060066311692107	0.0470926768049639	178	44	44	35	-3.55878332199015
Blood/Urine Markers → Microbiome (Linear)	clr	LBXEPAH	2-(N-Ethyl-PFOS) acetic acid	RSV_genus1123	Proteobacteria; unclassified	Proteobacteria	NA	-0.220099577202163	0.061848277212517	0.00224411108066162	0.060066642456229	0.0470929361278265	178	44	44	35	-3.55870182844185
Blood/Urine Markers → Microbiome (Linear)	clr	LBXEPAH	2-(N-Ethyl-PFOS) acetic acid	RSV_genus1202	Proteobacteria; Diplorickettsia	Proteobacteria	Diplorickettsia	-0.222882572143227	0.0626320886105325	0.00224461739654469	0.0600698432368001	0.0470954455764794	178	44	44	35	-3.55860034509125
Blood/Urine Markers → Microbiome (Linear)	clr	LBXEPAH	2-(N-Ethyl-PFOS) acetic acid	RSV_genus1342	Verrucomicrobia; unclassified	Verrucomicrobia	NA	-0.220123447036378	0.0618636675657662	0.00224660417070395	0.0601126535593686	0.0471290093600353	178	44	44	35	-3.55820234554262
Blood/Urine Markers → Microbiome (Linear)	clr	LBXEPAH	2-(N-Ethyl-PFOS) acetic acid	RSV_genus1118	Proteobacteria; Byssovorax	Proteobacteria	Byssovorax	-0.220166292980692	0.0618925992975729	0.00225145873304281	0.0602198203388563	0.0472130293434248	178	44	44	35	-3.55723132457495
Blood/Urine Markers → Microbiome (Linear)	clr	LBXEPAH	2-(N-Ethyl-PFOS) acetic acid	RSV_genus400	Chloroflexi; unclassified	Chloroflexi	NA	-0.220167477615169	0.0618934230414486	0.00225159989032287	0.0602210715185291	0.0472140102826285	178	44	44	35	-3.5572031210445
Blood/Urine Markers → Microbiome (Linear)	clr	LBXEPAH	2-(N-Ethyl-PFOS) acetic acid	RSV_genus321	Bacteroidetes; Citreitalea	Bacteroidetes	Citreitalea	-0.241524238938323	0.0679112444399869	0.00225527697322206	0.0602764666684516	0.0472574407150684	178	44	44	35	-3.55646904912423
Blood/Urine Markers → Microbiome (Linear)	clr	LBXEPAH	2-(N-Ethyl-PFOS) acetic acid	RSV_genus397	Chloroflexi; Pelolinea	Chloroflexi	Pelolinea	-0.220195290392022	0.0619131308469703	0.00225502137598441	0.0602764666684516	0.0472574407150684	178	44	44	35	-3.55652003669908
Blood/Urine Markers → Microbiome (Linear)	clr	LBXEPAH	2-(N-Ethyl-PFOS) acetic acid	RSV_genus28	Actinobacteria; Illumatobacter	Actinobacteria	Illumatobacter	-0.220211564621474	0.0619249897827404	0.00225711906096696	0.0603130683472764	0.0472861368507701	178	44	44	35	-3.55610175139425
Blood/Urine Markers → Microbiome (Linear)	clr	LBXEPAH	2-(N-Ethyl-PFOS) acetic acid	RSV_genus1	Acidobacteria; Bryocella	Acidobacteria	Bryocella	-0.220534739969214	0.0622102802988437	0.00231356490288098	0.0604157242058056	0.0473666202204271	178	44	44	35	-3.54498868852248
Blood/Urine Markers → Microbiome (Linear)	clr	LBXEPAH	2-(N-Ethyl-PFOS) acetic acid	RSV_genus1001	Proteobacteria; Albidiferax	Proteobacteria	Albidiferax	-0.220534739969213	0.0622102802988438	0.00231356490288101	0.0604157242058056	0.0473666202204271	178	44	44	35	-3.54498868852247
Blood/Urine Markers → Microbiome (Linear)	clr	LBXEPAH	2-(N-Ethyl-PFOS) acetic acid	RSV_genus1009	Proteobacteria; Diaphorobacter	Proteobacteria	Diaphorobacter	-0.220534739969213	0.0622102802988438	0.00231356490288101	0.0604157242058056	0.0473666202204271	178	44	44	35	-3.54498868852247
Blood/Urine Markers → Microbiome (Linear)	clr	LBXEPAH	2-(N-Ethyl-PFOS) acetic acid	RSV_genus1014	Proteobacteria; Lampropedia	Proteobacteria	Lampropedia	-0.220534739969213	0.0622102802988438	0.00231356490288101	0.0604157242058056	0.0473666202204271	178	44	44	35	-3.54498868852247
Blood/Urine Markers → Microbiome (Linear)	clr	LBXEPAH	2-(N-Ethyl-PFOS) acetic acid	RSV_genus1015	Proteobacteria; Limnohabitans	Proteobacteria	Limnohabitans	-0.220534739969213	0.0622102802988438	0.00231356490288101	0.0604157242058056	0.0473666202204271	178	44	44	35	-3.54498868852247
Blood/Urine Markers → Microbiome (Linear)	clr	LBXEPAH	2-(N-Ethyl-PFOS) acetic acid	RSV_genus1021	Proteobacteria; Pseudorhodoferax	Proteobacteria	Pseudorhodoferax	-0.220534739969214	0.0622102802988437	0.00231356490288098	0.0604157242058056	0.0473666202204271	178	44	44	35	-3.54498868852248
Blood/Urine Markers → Microbiome (Linear)	clr	LBXEPAH	2-(N-Ethyl-PFOS) acetic acid	RSV_genus1022	Proteobacteria; Ramlibacter	Proteobacteria	Ramlibacter	-0.220534739969214	0.0622102802988437	0.00231356490288098	0.0604157242058056	0.0473666202204271	178	44	44	35	-3.54498868852248
Blood/Urine Markers → Microbiome (Linear)	clr	LBXEPAH	2-(N-Ethyl-PFOS) acetic acid	RSV_genus1023	Proteobacteria; Rhizobacter	Proteobacteria	Rhizobacter	-0.220534739969214	0.0622102802988437	0.00231356490288098	0.0604157242058056	0.0473666202204271	178	44	44	35	-3.54498868852248
Blood/Urine Markers → Microbiome (Linear)	clr	LBXEPAH	2-(N-Ethyl-PFOS) acetic acid	RSV_genus1025	Proteobacteria; Roseateles	Proteobacteria	Roseateles	-0.220534739969214	0.0622102802988437	0.00231356490288098	0.0604157242058056	0.0473666202204271	178	44	44	35	-3.54498868852248
Blood/Urine Markers → Microbiome (Linear)	clr	LBXEPAH	2-(N-Ethyl-PFOS) acetic acid	RSV_genus1026	Proteobacteria; Rubrivivax	Proteobacteria	Rubrivivax	-0.220534739969214	0.0622102802988437	0.00231356490288098	0.0604157242058056	0.0473666202204271	178	44	44	35	-3.54498868852248
Blood/Urine Markers → Microbiome (Linear)	clr	LBXEPAH	2-(N-Ethyl-PFOS) acetic acid	RSV_genus1028	Proteobacteria; Simplicispira	Proteobacteria	Simplicispira	-0.220534739969214	0.0622102802988437	0.00231356490288098	0.0604157242058056	0.0473666202204271	178	44	44	35	-3.54498868852248
Blood/Urine Markers → Microbiome (Linear)	clr	LBXEPAH	2-(N-Ethyl-PFOS) acetic acid	RSV_genus103	Actinobacteria; unclassified	Actinobacteria	NA	-0.220534739969214	0.0622102802988437	0.00231356490288098	0.0604157242058056	0.0473666202204271	178	44	44	35	-3.54498868852248
Blood/Urine Markers → Microbiome (Linear)	clr	LBXEPAH	2-(N-Ethyl-PFOS) acetic acid	RSV_genus1035	Proteobacteria; Actimicrobium	Proteobacteria	Actimicrobium	-0.223588866015551	0.0630013994155557	0.00229328170447654	0.0604157242058056	0.0473666202204271	178	44	44	35	-3.54895078664466
Blood/Urine Markers → Microbiome (Linear)	clr	LBXEPAH	2-(N-Ethyl-PFOS) acetic acid	RSV_genus104	Actinobacteria; Ornithinibacter	Actinobacteria	Ornithinibacter	-0.220534739969214	0.0622102802988437	0.00231356490288098	0.0604157242058056	0.0473666202204271	178	44	44	35	-3.54498868852248
Blood/Urine Markers → Microbiome (Linear)	clr	LBXEPAH	2-(N-Ethyl-PFOS) acetic acid	RSV_genus1042	Proteobacteria; Noviherbaspirillum	Proteobacteria	Noviherbaspirillum	-0.220534739969214	0.0622102802988437	0.00231356490288098	0.0604157242058056	0.0473666202204271	178	44	44	35	-3.54498868852248
Blood/Urine Markers → Microbiome (Linear)	clr	LBXEPAH	2-(N-Ethyl-PFOS) acetic acid	RSV_genus1043	Proteobacteria; Oxalicibacterium	Proteobacteria	Oxalicibacterium	-0.220534739969214	0.0622102802988437	0.00231356490288098	0.0604157242058056	0.0473666202204271	178	44	44	35	-3.54498868852248
Blood/Urine Markers → Microbiome (Linear)	clr	LBXEPAH	2-(N-Ethyl-PFOS) acetic acid	RSV_genus1044	Proteobacteria; Pseudoduganella	Proteobacteria	Pseudoduganella	-0.220534739969214	0.0622102802988437	0.00231356490288098	0.0604157242058056	0.0473666202204271	178	44	44	35	-3.54498868852248
Blood/Urine Markers → Microbiome (Linear)	clr	LBXEPAH	2-(N-Ethyl-PFOS) acetic acid	RSV_genus1056	Proteobacteria; Aquitalea	Proteobacteria	Aquitalea	-0.220534739969214	0.0622102802988437	0.00231356490288098	0.0604157242058056	0.0473666202204271	178	44	44	35	-3.54498868852248
Blood/Urine Markers → Microbiome (Linear)	clr	LBXEPAH	2-(N-Ethyl-PFOS) acetic acid	RSV_genus1067	Proteobacteria; Vogesella	Proteobacteria	Vogesella	-0.220534739969214	0.0622102802988437	0.00231356490288098	0.0604157242058056	0.0473666202204271	178	44	44	35	-3.54498868852248
Blood/Urine Markers → Microbiome (Linear)	clr	LBXEPAH	2-(N-Ethyl-PFOS) acetic acid	RSV_genus1068	Proteobacteria; Gallionella	Proteobacteria	Gallionella	-0.220534739969214	0.0622102802988437	0.00231356490288098	0.0604157242058056	0.0473666202204271	178	44	44	35	-3.54498868852248
Blood/Urine Markers → Microbiome (Linear)	clr	LBXEPAH	2-(N-Ethyl-PFOS) acetic acid	RSV_genus107	Actinobacteria; Serinicoccus	Actinobacteria	Serinicoccus	-0.220534739969214	0.0622102802988437	0.00231356490288098	0.0604157242058056	0.0473666202204271	178	44	44	35	-3.54498868852248
Blood/Urine Markers → Microbiome (Linear)	clr	LBXEPAH	2-(N-Ethyl-PFOS) acetic acid	RSV_genus1070	Proteobacteria; Nitrosomonas	Proteobacteria	Nitrosomonas	-0.220534739969214	0.0622102802988437	0.00231356490288098	0.0604157242058056	0.0473666202204271	178	44	44	35	-3.54498868852248
Blood/Urine Markers → Microbiome (Linear)	clr	LBXEPAH	2-(N-Ethyl-PFOS) acetic acid	RSV_genus1074	Proteobacteria; Azovibrio	Proteobacteria	Azovibrio	-0.220534739969214	0.0622102802988437	0.00231356490288098	0.0604157242058056	0.0473666202204271	178	44	44	35	-3.54498868852248
Blood/Urine Markers → Microbiome (Linear)	clr	LBXEPAH	2-(N-Ethyl-PFOS) acetic acid	RSV_genus1075	Proteobacteria; Candidatus_Accumulibacter	Proteobacteria	Candidatus_Accumulibacter	-0.220534739969214	0.0622102802988437	0.00231356490288098	0.0604157242058056	0.0473666202204271	178	44	44	35	-3.54498868852248
Blood/Urine Markers → Microbiome (Linear)	clr	LBXEPAH	2-(N-Ethyl-PFOS) acetic acid	RSV_genus1080	Proteobacteria; Sulfuritalea	Proteobacteria	Sulfuritalea	-0.220534739969214	0.0622102802988437	0.00231356490288098	0.0604157242058056	0.0473666202204271	178	44	44	35	-3.54498868852248
Blood/Urine Markers → Microbiome (Linear)	clr	LBXEPAH	2-(N-Ethyl-PFOS) acetic acid	RSV_genus1081	Proteobacteria; Thauera	Proteobacteria	Thauera	-0.220534739969214	0.0622102802988437	0.00231356490288098	0.0604157242058056	0.0473666202204271	178	44	44	35	-3.54498868852248
Blood/Urine Markers → Microbiome (Linear)	clr	LBXEPAH	2-(N-Ethyl-PFOS) acetic acid	RSV_genus1089	Proteobacteria; OM27_clade	Proteobacteria	OM27_clade	-0.220534739969214	0.0622102802988437	0.00231356490288098	0.0604157242058056	0.0473666202204271	178	44	44	35	-3.54498868852248
Blood/Urine Markers → Microbiome (Linear)	clr	LBXEPAH	2-(N-Ethyl-PFOS) acetic acid	RSV_genus109	Actinobacteria; Tetrasphaera	Actinobacteria	Tetrasphaera	-0.220534739969214	0.0622102802988437	0.00231356490288098	0.0604157242058056	0.0473666202204271	178	44	44	35	-3.54498868852248
Blood/Urine Markers → Microbiome (Linear)	clr	LBXEPAH	2-(N-Ethyl-PFOS) acetic acid	RSV_genus1091	Proteobacteria; unclassified	Proteobacteria	NA	-0.220534739969214	0.0622102802988437	0.00231356490288098	0.0604157242058056	0.0473666202204271	178	44	44	35	-3.54498868852248
Blood/Urine Markers → Microbiome (Linear)	clr	LBXEPAH	2-(N-Ethyl-PFOS) acetic acid	RSV_genus1092	Proteobacteria; unclassified	Proteobacteria	NA	-0.220534739969214	0.0622102802988437	0.00231356490288098	0.0604157242058056	0.0473666202204271	178	44	44	35	-3.54498868852248
Blood/Urine Markers → Microbiome (Linear)	clr	LBXEPAH	2-(N-Ethyl-PFOS) acetic acid	RSV_genus1099	Proteobacteria; unclassified	Proteobacteria	NA	-0.220534739969214	0.0622102802988437	0.00231356490288098	0.0604157242058056	0.0473666202204271	178	44	44	35	-3.54498868852248
Blood/Urine Markers → Microbiome (Linear)	clr	LBXEPAH	2-(N-Ethyl-PFOS) acetic acid	RSV_genus11	Acidobacteria; Candidatus_Solibacter	Acidobacteria	Candidatus_Solibacter	-0.220534739969214	0.0622102802988437	0.00231356490288098	0.0604157242058056	0.0473666202204271	178	44	44	35	-3.54498868852248
Blood/Urine Markers → Microbiome (Linear)	clr	LBXEPAH	2-(N-Ethyl-PFOS) acetic acid	RSV_genus1100	Proteobacteria; unclassified	Proteobacteria	NA	-0.227026427375432	0.0639497832639226	0.0022875665999718	0.0604157242058056	0.0473666202204271	178	44	44	35	-3.550073444948
Blood/Urine Markers → Microbiome (Linear)	clr	LBXEPAH	2-(N-Ethyl-PFOS) acetic acid	RSV_genus1101	Proteobacteria; unclassified	Proteobacteria	NA	-0.220534739969214	0.0622102802988437	0.00231356490288098	0.0604157242058056	0.0473666202204271	178	44	44	35	-3.54498868852248
Blood/Urine Markers → Microbiome (Linear)	clr	LBXEPAH	2-(N-Ethyl-PFOS) acetic acid	RSV_genus1102	Proteobacteria; unclassified	Proteobacteria	NA	-0.220534739969214	0.0622102802988437	0.00231356490288098	0.0604157242058056	0.0473666202204271	178	44	44	35	-3.54498868852248
Blood/Urine Markers → Microbiome (Linear)	clr	LBXEPAH	2-(N-Ethyl-PFOS) acetic acid	RSV_genus1103	Proteobacteria; unclassified	Proteobacteria	NA	-0.220534739969214	0.0622102802988437	0.00231356490288098	0.0604157242058056	0.0473666202204271	178	44	44	35	-3.54498868852248
Blood/Urine Markers → Microbiome (Linear)	clr	LBXEPAH	2-(N-Ethyl-PFOS) acetic acid	RSV_genus1104	Proteobacteria; unclassified	Proteobacteria	NA	-0.220534739969214	0.0622102802988437	0.00231356490288098	0.0604157242058056	0.0473666202204271	178	44	44	35	-3.54498868852248
Blood/Urine Markers → Microbiome (Linear)	clr	LBXEPAH	2-(N-Ethyl-PFOS) acetic acid	RSV_genus111	Actinobacteria; Candidatus_Limnoluna	Actinobacteria	Candidatus_Limnoluna	-0.220534739969214	0.0622102802988437	0.00231356490288098	0.0604157242058056	0.0473666202204271	178	44	44	35	-3.54498868852248
Blood/Urine Markers → Microbiome (Linear)	clr	LBXEPAH	2-(N-Ethyl-PFOS) acetic acid	RSV_genus1110	Proteobacteria; unclassified	Proteobacteria	NA	-0.220534739969214	0.0622102802988437	0.00231356490288098	0.0604157242058056	0.0473666202204271	178	44	44	35	-3.54498868852248
Blood/Urine Markers → Microbiome (Linear)	clr	LBXEPAH	2-(N-Ethyl-PFOS) acetic acid	RSV_genus1111	Proteobacteria; Corallococcus	Proteobacteria	Corallococcus	-0.220534739969214	0.0622102802988437	0.00231356490288098	0.0604157242058056	0.0473666202204271	178	44	44	35	-3.54498868852248
Blood/Urine Markers → Microbiome (Linear)	clr	LBXEPAH	2-(N-Ethyl-PFOS) acetic acid	RSV_genus1112	Proteobacteria; unclassified	Proteobacteria	NA	-0.220534739969214	0.0622102802988437	0.00231356490288098	0.0604157242058056	0.0473666202204271	178	44	44	35	-3.54498868852248
Blood/Urine Markers → Microbiome (Linear)	clr	LBXEPAH	2-(N-Ethyl-PFOS) acetic acid	RSV_genus1114	Proteobacteria; unclassified	Proteobacteria	NA	-0.220534739969214	0.0622102802988437	0.00231356490288098	0.0604157242058056	0.0473666202204271	178	44	44	35	-3.54498868852248
Blood/Urine Markers → Microbiome (Linear)	clr	LBXEPAH	2-(N-Ethyl-PFOS) acetic acid	RSV_genus1115	Proteobacteria; Nannocystis	Proteobacteria	Nannocystis	-0.220534739969214	0.0622102802988437	0.00231356490288098	0.0604157242058056	0.0473666202204271	178	44	44	35	-3.54498868852248
Blood/Urine Markers → Microbiome (Linear)	clr	LBXEPAH	2-(N-Ethyl-PFOS) acetic acid	RSV_genus1116	Proteobacteria; unclassified	Proteobacteria	NA	-0.220534739969214	0.0622102802988437	0.00231356490288098	0.0604157242058056	0.0473666202204271	178	44	44	35	-3.54498868852248
Blood/Urine Markers → Microbiome (Linear)	clr	LBXEPAH	2-(N-Ethyl-PFOS) acetic acid	RSV_genus1119	Proteobacteria; unclassified	Proteobacteria	NA	-0.220534739969214	0.0622102802988437	0.00231356490288098	0.0604157242058056	0.0473666202204271	178	44	44	35	-3.54498868852248
Blood/Urine Markers → Microbiome (Linear)	clr	LBXEPAH	2-(N-Ethyl-PFOS) acetic acid	RSV_genus112	Actinobacteria; Candidatus_Rhodoluna	Actinobacteria	Candidatus_Rhodoluna	-0.220534739969214	0.0622102802988437	0.00231356490288098	0.0604157242058056	0.0473666202204271	178	44	44	35	-3.54498868852248
Blood/Urine Markers → Microbiome (Linear)	clr	LBXEPAH	2-(N-Ethyl-PFOS) acetic acid	RSV_genus1122	Proteobacteria; Sandaracinus	Proteobacteria	Sandaracinus	-0.220534739969214	0.0622102802988437	0.00231356490288098	0.0604157242058056	0.0473666202204271	178	44	44	35	-3.54498868852248
Blood/Urine Markers → Microbiome (Linear)	clr	LBXEPAH	2-(N-Ethyl-PFOS) acetic acid	RSV_genus1127	Proteobacteria; unclassified	Proteobacteria	NA	-0.220534739969214	0.0622102802988437	0.00231356490288098	0.0604157242058056	0.0473666202204271	178	44	44	35	-3.54498868852248
Blood/Urine Markers → Microbiome (Linear)	clr	LBXEPAH	2-(N-Ethyl-PFOS) acetic acid	RSV_genus1128	Proteobacteria; Desulfomonile	Proteobacteria	Desulfomonile	-0.220534739969214	0.0622102802988437	0.00231356490288098	0.0604157242058056	0.0473666202204271	178	44	44	35	-3.54498868852248
Blood/Urine Markers → Microbiome (Linear)	clr	LBXEPAH	2-(N-Ethyl-PFOS) acetic acid	RSV_genus1129	Proteobacteria; unclassified	Proteobacteria	NA	-0.220534739969214	0.0622102802988437	0.00231356490288098	0.0604157242058056	0.0473666202204271	178	44	44	35	-3.54498868852248
Blood/Urine Markers → Microbiome (Linear)	clr	LBXEPAH	2-(N-Ethyl-PFOS) acetic acid	RSV_genus1130	Proteobacteria; Desulfovirga	Proteobacteria	Desulfovirga	-0.220534739969214	0.0622102802988437	0.00231356490288098	0.0604157242058056	0.0473666202204271	178	44	44	35	-3.54498868852248
Blood/Urine Markers → Microbiome (Linear)	clr	LBXEPAH	2-(N-Ethyl-PFOS) acetic acid	RSV_genus1131	Proteobacteria; Syntrophobacter	Proteobacteria	Syntrophobacter	-0.220534739969214	0.0622102802988437	0.00231356490288098	0.0604157242058056	0.0473666202204271	178	44	44	35	-3.54498868852248
Blood/Urine Markers → Microbiome (Linear)	clr	LBXEPAH	2-(N-Ethyl-PFOS) acetic acid	RSV_genus1134	Proteobacteria; Sulfurospirillum	Proteobacteria	Sulfurospirillum	-0.220534739969214	0.0622102802988437	0.00231356490288098	0.0604157242058056	0.0473666202204271	178	44	44	35	-3.54498868852248
Blood/Urine Markers → Microbiome (Linear)	clr	LBXEPAH	2-(N-Ethyl-PFOS) acetic acid	RSV_genus1135	Proteobacteria; Helicobacter	Proteobacteria	Helicobacter	-0.220534739969214	0.0622102802988437	0.00231356490288098	0.0604157242058056	0.0473666202204271	178	44	44	35	-3.54498868852248
Blood/Urine Markers → Microbiome (Linear)	clr	LBXEPAH	2-(N-Ethyl-PFOS) acetic acid	RSV_genus1138	Proteobacteria; Sulfuricurvum	Proteobacteria	Sulfuricurvum	-0.220534739969214	0.0622102802988437	0.00231356490288098	0.0604157242058056	0.0473666202204271	178	44	44	35	-3.54498868852248
Blood/Urine Markers → Microbiome (Linear)	clr	LBXEPAH	2-(N-Ethyl-PFOS) acetic acid	RSV_genus1142	Proteobacteria; unclassified	Proteobacteria	NA	-0.220534739969214	0.0622102802988437	0.00231356490288098	0.0604157242058056	0.0473666202204271	178	44	44	35	-3.54498868852248
Blood/Urine Markers → Microbiome (Linear)	clr	LBXEPAH	2-(N-Ethyl-PFOS) acetic acid	RSV_genus1144	Proteobacteria; unclassified	Proteobacteria	NA	-0.220534739969214	0.0622102802988437	0.00231356490288098	0.0604157242058056	0.0473666202204271	178	44	44	35	-3.54498868852248
Blood/Urine Markers → Microbiome (Linear)	clr	LBXEPAH	2-(N-Ethyl-PFOS) acetic acid	RSV_genus1146	Proteobacteria; unclassified	Proteobacteria	NA	-0.220534739969214	0.0622102802988437	0.00231356490288098	0.0604157242058056	0.0473666202204271	178	44	44	35	-3.54498868852248
Blood/Urine Markers → Microbiome (Linear)	clr	LBXEPAH	2-(N-Ethyl-PFOS) acetic acid	RSV_genus1147	Proteobacteria; Anaerobiospirillum	Proteobacteria	Anaerobiospirillum	-0.220534739969214	0.0622102802988437	0.00231356490288098	0.0604157242058056	0.0473666202204271	178	44	44	35	-3.54498868852248
Blood/Urine Markers → Microbiome (Linear)	clr	LBXEPAH	2-(N-Ethyl-PFOS) acetic acid	RSV_genus1149	Proteobacteria; Ruminobacter	Proteobacteria	Ruminobacter	-0.220534739969214	0.0622102802988437	0.00231356490288098	0.0604157242058056	0.0473666202204271	178	44	44	35	-3.54498868852248
Blood/Urine Markers → Microbiome (Linear)	clr	LBXEPAH	2-(N-Ethyl-PFOS) acetic acid	RSV_genus1154	Proteobacteria; Idiomarina	Proteobacteria	Idiomarina	-0.220534739969214	0.0622102802988437	0.00231356490288098	0.0604157242058056	0.0473666202204271	178	44	44	35	-3.54498868852248
Blood/Urine Markers → Microbiome (Linear)	clr	LBXEPAH	2-(N-Ethyl-PFOS) acetic acid	RSV_genus1155	Proteobacteria; Moritella	Proteobacteria	Moritella	-0.220534739969214	0.0622102802988437	0.00231356490288098	0.0604157242058056	0.0473666202204271	178	44	44	35	-3.54498868852248
Blood/Urine Markers → Microbiome (Linear)	clr	LBXEPAH	2-(N-Ethyl-PFOS) acetic acid	RSV_genus1157	Proteobacteria; unclassified	Proteobacteria	NA	-0.220534739969214	0.0622102802988437	0.00231356490288098	0.0604157242058056	0.0473666202204271	178	44	44	35	-3.54498868852248
Blood/Urine Markers → Microbiome (Linear)	clr	LBXEPAH	2-(N-Ethyl-PFOS) acetic acid	RSV_genus1163	Proteobacteria; Cellvibrio	Proteobacteria	Cellvibrio	-0.220534739969214	0.0622102802988437	0.00231356490288098	0.0604157242058056	0.0473666202204271	178	44	44	35	-3.54498868852248
Blood/Urine Markers → Microbiome (Linear)	clr	LBXEPAH	2-(N-Ethyl-PFOS) acetic acid	RSV_genus1165	Proteobacteria; C1-B045	Proteobacteria	C1-B045	-0.220534739969214	0.0622102802988437	0.00231356490288098	0.0604157242058056	0.0473666202204271	178	44	44	35	-3.54498868852248
Blood/Urine Markers → Microbiome (Linear)	clr	LBXEPAH	2-(N-Ethyl-PFOS) acetic acid	RSV_genus1166	Proteobacteria; unclassified	Proteobacteria	NA	-0.220534739969214	0.0622102802988437	0.00231356490288098	0.0604157242058056	0.0473666202204271	178	44	44	35	-3.54498868852248
Blood/Urine Markers → Microbiome (Linear)	clr	LBXEPAH	2-(N-Ethyl-PFOS) acetic acid	RSV_genus1167	Proteobacteria; Nitrosococcus	Proteobacteria	Nitrosococcus	-0.220534739969214	0.0622102802988437	0.00231356490288098	0.0604157242058056	0.0473666202204271	178	44	44	35	-3.54498868852248
Blood/Urine Markers → Microbiome (Linear)	clr	LBXEPAH	2-(N-Ethyl-PFOS) acetic acid	RSV_genus117	Actinobacteria; Gryllotalpicola	Actinobacteria	Gryllotalpicola	-0.220534739969214	0.0622102802988437	0.00231356490288098	0.0604157242058056	0.0473666202204271	178	44	44	35	-3.54498868852248
Blood/Urine Markers → Microbiome (Linear)	clr	LBXEPAH	2-(N-Ethyl-PFOS) acetic acid	RSV_genus1170	Proteobacteria; Thiogranum	Proteobacteria	Thiogranum	-0.220534739969214	0.0622102802988437	0.00231356490288098	0.0604157242058056	0.0473666202204271	178	44	44	35	-3.54498868852248
Blood/Urine Markers → Microbiome (Linear)	clr	LBXEPAH	2-(N-Ethyl-PFOS) acetic acid	RSV_genus1172	Proteobacteria; unclassified	Proteobacteria	NA	-0.220534739969214	0.0622102802988437	0.00231356490288098	0.0604157242058056	0.0473666202204271	178	44	44	35	-3.54498868852248
Blood/Urine Markers → Microbiome (Linear)	clr	LBXEPAH	2-(N-Ethyl-PFOS) acetic acid	RSV_genus1177	Proteobacteria; Cedecea	Proteobacteria	Cedecea	-0.220534739969214	0.0622102802988437	0.00231356490288098	0.0604157242058056	0.0473666202204271	178	44	44	35	-3.54498868852248
Blood/Urine Markers → Microbiome (Linear)	clr	LBXEPAH	2-(N-Ethyl-PFOS) acetic acid	RSV_genus1179	Proteobacteria; Dickeya	Proteobacteria	Dickeya	-0.220534739969214	0.0622102802988437	0.00231356490288098	0.0604157242058056	0.0473666202204271	178	44	44	35	-3.54498868852248
Blood/Urine Markers → Microbiome (Linear)	clr	LBXEPAH	2-(N-Ethyl-PFOS) acetic acid	RSV_genus118	Actinobacteria; Herbiconiux	Actinobacteria	Herbiconiux	-0.220534739969214	0.0622102802988437	0.00231356490288098	0.0604157242058056	0.0473666202204271	178	44	44	35	-3.54498868852248
Blood/Urine Markers → Microbiome (Linear)	clr	LBXEPAH	2-(N-Ethyl-PFOS) acetic acid	RSV_genus1180	Proteobacteria; Erwinia	Proteobacteria	Erwinia	-0.220534739969214	0.0622102802988437	0.00231356490288098	0.0604157242058056	0.0473666202204271	178	44	44	35	-3.54498868852248
Blood/Urine Markers → Microbiome (Linear)	clr	LBXEPAH	2-(N-Ethyl-PFOS) acetic acid	RSV_genus1184	Proteobacteria; Leminorella	Proteobacteria	Leminorella	-0.220534739969214	0.0622102802988437	0.00231356490288098	0.0604157242058056	0.0473666202204271	178	44	44	35	-3.54498868852248
Blood/Urine Markers → Microbiome (Linear)	clr	LBXEPAH	2-(N-Ethyl-PFOS) acetic acid	RSV_genus1189	Proteobacteria; Pectobacterium	Proteobacteria	Pectobacterium	-0.220534739969214	0.0622102802988437	0.00231356490288098	0.0604157242058056	0.0473666202204271	178	44	44	35	-3.54498868852248
Blood/Urine Markers → Microbiome (Linear)	clr	LBXEPAH	2-(N-Ethyl-PFOS) acetic acid	RSV_genus119	Actinobacteria; Leifsonia	Actinobacteria	Leifsonia	-0.220534739969214	0.0622102802988437	0.00231356490288098	0.0604157242058056	0.0473666202204271	178	44	44	35	-3.54498868852248
Blood/Urine Markers → Microbiome (Linear)	clr	LBXEPAH	2-(N-Ethyl-PFOS) acetic acid	RSV_genus1193	Proteobacteria; Rahnella	Proteobacteria	Rahnella	-0.220534739969214	0.0622102802988437	0.00231356490288098	0.0604157242058056	0.0473666202204271	178	44	44	35	-3.54498868852248
Blood/Urine Markers → Microbiome (Linear)	clr	LBXEPAH	2-(N-Ethyl-PFOS) acetic acid	RSV_genus1194	Proteobacteria; Serratia	Proteobacteria	Serratia	-0.220534739969214	0.0622102802988437	0.00231356490288098	0.0604157242058056	0.0473666202204271	178	44	44	35	-3.54498868852248
Blood/Urine Markers → Microbiome (Linear)	clr	LBXEPAH	2-(N-Ethyl-PFOS) acetic acid	RSV_genus1195	Proteobacteria; Shimwellia	Proteobacteria	Shimwellia	-0.220534739969214	0.0622102802988437	0.00231356490288098	0.0604157242058056	0.0473666202204271	178	44	44	35	-3.54498868852248
Blood/Urine Markers → Microbiome (Linear)	clr	LBXEPAH	2-(N-Ethyl-PFOS) acetic acid	RSV_genus12	Acidobacteria; unclassified	Acidobacteria	NA	-0.220534739969214	0.0622102802988437	0.00231356490288098	0.0604157242058056	0.0473666202204271	178	44	44	35	-3.54498868852248
Blood/Urine Markers → Microbiome (Linear)	clr	LBXEPAH	2-(N-Ethyl-PFOS) acetic acid	RSV_genus1203	Proteobacteria; unclassified	Proteobacteria	NA	-0.220534739969214	0.0622102802988437	0.00231356490288098	0.0604157242058056	0.0473666202204271	178	44	44	35	-3.54498868852248
Blood/Urine Markers → Microbiome (Linear)	clr	LBXEPAH	2-(N-Ethyl-PFOS) acetic acid	RSV_genus1206	Proteobacteria; unclassified	Proteobacteria	NA	-0.220534739969214	0.0622102802988437	0.00231356490288098	0.0604157242058056	0.0473666202204271	178	44	44	35	-3.54498868852248
Blood/Urine Markers → Microbiome (Linear)	clr	LBXEPAH	2-(N-Ethyl-PFOS) acetic acid	RSV_genus1207	Proteobacteria; Methylobacter	Proteobacteria	Methylobacter	-0.220534739969214	0.0622102802988437	0.00231356490288098	0.0604157242058056	0.0473666202204271	178	44	44	35	-3.54498868852248
Blood/Urine Markers → Microbiome (Linear)	clr	LBXEPAH	2-(N-Ethyl-PFOS) acetic acid	RSV_genus1209	Proteobacteria; Methylomonas	Proteobacteria	Methylomonas	-0.220534739969214	0.0622102802988437	0.00231356490288098	0.0604157242058056	0.0473666202204271	178	44	44	35	-3.54498868852248
Blood/Urine Markers → Microbiome (Linear)	clr	LBXEPAH	2-(N-Ethyl-PFOS) acetic acid	RSV_genus1211	Proteobacteria; unclassified	Proteobacteria	NA	-0.220534739969214	0.0622102802988437	0.00231356490288098	0.0604157242058056	0.0473666202204271	178	44	44	35	-3.54498868852248
Blood/Urine Markers → Microbiome (Linear)	clr	LBXEPAH	2-(N-Ethyl-PFOS) acetic acid	RSV_genus1212	Proteobacteria; Alcanivorax	Proteobacteria	Alcanivorax	-0.220534739969214	0.0622102802988437	0.00231356490288098	0.0604157242058056	0.0473666202204271	178	44	44	35	-3.54498868852248
Blood/Urine Markers → Microbiome (Linear)	clr	LBXEPAH	2-(N-Ethyl-PFOS) acetic acid	RSV_genus1214	Proteobacteria; Cobetia	Proteobacteria	Cobetia	-0.220534739969214	0.0622102802988437	0.00231356490288098	0.0604157242058056	0.0473666202204271	178	44	44	35	-3.54498868852248
Blood/Urine Markers → Microbiome (Linear)	clr	LBXEPAH	2-(N-Ethyl-PFOS) acetic acid	RSV_genus1216	Proteobacteria; Kushneria	Proteobacteria	Kushneria	-0.220534739969214	0.0622102802988437	0.00231356490288098	0.0604157242058056	0.0473666202204271	178	44	44	35	-3.54498868852248
Blood/Urine Markers → Microbiome (Linear)	clr	LBXEPAH	2-(N-Ethyl-PFOS) acetic acid	RSV_genus1217	Proteobacteria; unclassified	Proteobacteria	NA	-0.220534739969214	0.0622102802988437	0.00231356490288098	0.0604157242058056	0.0473666202204271	178	44	44	35	-3.54498868852248
Blood/Urine Markers → Microbiome (Linear)	clr	LBXEPAH	2-(N-Ethyl-PFOS) acetic acid	RSV_genus1219	Proteobacteria; Marinospirillum	Proteobacteria	Marinospirillum	-0.220534739969214	0.0622102802988437	0.00231356490288098	0.0604157242058056	0.0473666202204271	178	44	44	35	-3.54498868852248
Blood/Urine Markers → Microbiome (Linear)	clr	LBXEPAH	2-(N-Ethyl-PFOS) acetic acid	RSV_genus122	Actinobacteria; Marisediminicola	Actinobacteria	Marisediminicola	-0.220534739969214	0.0622102802988437	0.00231356490288098	0.0604157242058056	0.0473666202204271	178	44	44	35	-3.54498868852248
Blood/Urine Markers → Microbiome (Linear)	clr	LBXEPAH	2-(N-Ethyl-PFOS) acetic acid	RSV_genus1220	Proteobacteria; unclassified	Proteobacteria	NA	-0.220534739969214	0.0622102802988437	0.00231356490288098	0.0604157242058056	0.0473666202204271	178	44	44	35	-3.54498868852248
Blood/Urine Markers → Microbiome (Linear)	clr	LBXEPAH	2-(N-Ethyl-PFOS) acetic acid	RSV_genus1221	Proteobacteria; Nitrincola	Proteobacteria	Nitrincola	-0.220534739969214	0.0622102802988437	0.00231356490288098	0.0604157242058056	0.0473666202204271	178	44	44	35	-3.54498868852248
Blood/Urine Markers → Microbiome (Linear)	clr	LBXEPAH	2-(N-Ethyl-PFOS) acetic acid	RSV_genus1222	Proteobacteria; Oceanobacter	Proteobacteria	Oceanobacter	-0.220534739969214	0.0622102802988437	0.00231356490288098	0.0604157242058056	0.0473666202204271	178	44	44	35	-3.54498868852248
Blood/Urine Markers → Microbiome (Linear)	clr	LBXEPAH	2-(N-Ethyl-PFOS) acetic acid	RSV_genus1224	Proteobacteria; Reinekea	Proteobacteria	Reinekea	-0.220534739969214	0.0622102802988437	0.00231356490288098	0.0604157242058056	0.0473666202204271	178	44	44	35	-3.54498868852248
Blood/Urine Markers → Microbiome (Linear)	clr	LBXEPAH	2-(N-Ethyl-PFOS) acetic acid	RSV_genus1225	Proteobacteria; unclassified	Proteobacteria	NA	-0.220534739969214	0.0622102802988437	0.00231356490288098	0.0604157242058056	0.0473666202204271	178	44	44	35	-3.54498868852248
Blood/Urine Markers → Microbiome (Linear)	clr	LBXEPAH	2-(N-Ethyl-PFOS) acetic acid	RSV_genus1226	Proteobacteria; Gilliamella	Proteobacteria	Gilliamella	-0.220534739969214	0.0622102802988437	0.00231356490288098	0.0604157242058056	0.0473666202204271	178	44	44	35	-3.54498868852248
Blood/Urine Markers → Microbiome (Linear)	clr	LBXEPAH	2-(N-Ethyl-PFOS) acetic acid	RSV_genus1230	Proteobacteria; Bibersteinia	Proteobacteria	Bibersteinia	-0.220534739969214	0.0622102802988437	0.00231356490288098	0.0604157242058056	0.0473666202204271	178	44	44	35	-3.54498868852248
Blood/Urine Markers → Microbiome (Linear)	clr	LBXEPAH	2-(N-Ethyl-PFOS) acetic acid	RSV_genus1231	Proteobacteria; Bisgaardia	Proteobacteria	Bisgaardia	-0.220534739969214	0.0622102802988437	0.00231356490288098	0.0604157242058056	0.0473666202204271	178	44	44	35	-3.54498868852248
Blood/Urine Markers → Microbiome (Linear)	clr	LBXEPAH	2-(N-Ethyl-PFOS) acetic acid	RSV_genus1232	Proteobacteria; Gallibacterium	Proteobacteria	Gallibacterium	-0.220534739969214	0.0622102802988437	0.00231356490288098	0.0604157242058056	0.0473666202204271	178	44	44	35	-3.54498868852248
Blood/Urine Markers → Microbiome (Linear)	clr	LBXEPAH	2-(N-Ethyl-PFOS) acetic acid	RSV_genus1240	Proteobacteria; Enhydrobacter	Proteobacteria	Enhydrobacter	-0.220534739969214	0.0622102802988437	0.00231356490288098	0.0604157242058056	0.0473666202204271	178	44	44	35	-3.54498868852248
Blood/Urine Markers → Microbiome (Linear)	clr	LBXEPAH	2-(N-Ethyl-PFOS) acetic acid	RSV_genus1243	Proteobacteria; Perlucidibaca	Proteobacteria	Perlucidibaca	-0.220534739969214	0.0622102802988437	0.00231356490288098	0.0604157242058056	0.0473666202204271	178	44	44	35	-3.54498868852248
Blood/Urine Markers → Microbiome (Linear)	clr	LBXEPAH	2-(N-Ethyl-PFOS) acetic acid	RSV_genus1250	Proteobacteria; Oceanococcus	Proteobacteria	Oceanococcus	-0.220534739969214	0.0622102802988437	0.00231356490288098	0.0604157242058056	0.0473666202204271	178	44	44	35	-3.54498868852248
Blood/Urine Markers → Microbiome (Linear)	clr	LBXEPAH	2-(N-Ethyl-PFOS) acetic acid	RSV_genus1251	Proteobacteria; unclassified	Proteobacteria	NA	-0.220534739969214	0.0622102802988437	0.00231356490288098	0.0604157242058056	0.0473666202204271	178	44	44	35	-3.54498868852248
Blood/Urine Markers → Microbiome (Linear)	clr	LBXEPAH	2-(N-Ethyl-PFOS) acetic acid	RSV_genus1252	Proteobacteria; unclassified	Proteobacteria	NA	-0.220534739969214	0.0622102802988437	0.00231356490288098	0.0604157242058056	0.0473666202204271	178	44	44	35	-3.54498868852248
Blood/Urine Markers → Microbiome (Linear)	clr	LBXEPAH	2-(N-Ethyl-PFOS) acetic acid	RSV_genus1254	Proteobacteria; Leucothrix	Proteobacteria	Leucothrix	-0.220534739969214	0.0622102802988437	0.00231356490288098	0.0604157242058056	0.0473666202204271	178	44	44	35	-3.54498868852248
Blood/Urine Markers → Microbiome (Linear)	clr	LBXEPAH	2-(N-Ethyl-PFOS) acetic acid	RSV_genus1256	Proteobacteria; Thiothrix	Proteobacteria	Thiothrix	-0.220534739969214	0.0622102802988437	0.00231356490288098	0.0604157242058056	0.0473666202204271	178	44	44	35	-3.54498868852248
Blood/Urine Markers → Microbiome (Linear)	clr	LBXEPAH	2-(N-Ethyl-PFOS) acetic acid	RSV_genus1258	Proteobacteria; Enterovibrio	Proteobacteria	Enterovibrio	-0.220534739969214	0.0622102802988437	0.00231356490288098	0.0604157242058056	0.0473666202204271	178	44	44	35	-3.54498868852248
Blood/Urine Markers → Microbiome (Linear)	clr	LBXEPAH	2-(N-Ethyl-PFOS) acetic acid	RSV_genus1259	Proteobacteria; unclassified	Proteobacteria	NA	-0.220534739969214	0.0622102802988437	0.00231356490288098	0.0604157242058056	0.0473666202204271	178	44	44	35	-3.54498868852248
Blood/Urine Markers → Microbiome (Linear)	clr	LBXEPAH	2-(N-Ethyl-PFOS) acetic acid	RSV_genus126	Actinobacteria; Pseudoclavibacter	Actinobacteria	Pseudoclavibacter	-0.220534739969214	0.0622102802988437	0.00231356490288098	0.0604157242058056	0.0473666202204271	178	44	44	35	-3.54498868852248
Blood/Urine Markers → Microbiome (Linear)	clr	LBXEPAH	2-(N-Ethyl-PFOS) acetic acid	RSV_genus1263	Proteobacteria; Alkanibacter	Proteobacteria	Alkanibacter	-0.220534739969214	0.0622102802988437	0.00231356490288098	0.0604157242058056	0.0473666202204271	178	44	44	35	-3.54498868852248
Blood/Urine Markers → Microbiome (Linear)	clr	LBXEPAH	2-(N-Ethyl-PFOS) acetic acid	RSV_genus1265	Proteobacteria; Solimonas	Proteobacteria	Solimonas	-0.220534739969214	0.0622102802988437	0.00231356490288098	0.0604157242058056	0.0473666202204271	178	44	44	35	-3.54498868852248
Blood/Urine Markers → Microbiome (Linear)	clr	LBXEPAH	2-(N-Ethyl-PFOS) acetic acid	RSV_genus1266	Proteobacteria; Aquimonas	Proteobacteria	Aquimonas	-0.220534739969214	0.0622102802988437	0.00231356490288098	0.0604157242058056	0.0473666202204271	178	44	44	35	-3.54498868852248
Blood/Urine Markers → Microbiome (Linear)	clr	LBXEPAH	2-(N-Ethyl-PFOS) acetic acid	RSV_genus1268	Proteobacteria; Chiayiivirga	Proteobacteria	Chiayiivirga	-0.220534739969214	0.0622102802988437	0.00231356490288098	0.0604157242058056	0.0473666202204271	178	44	44	35	-3.54498868852248
Blood/Urine Markers → Microbiome (Linear)	clr	LBXEPAH	2-(N-Ethyl-PFOS) acetic acid	RSV_genus127	Actinobacteria; Schumannella	Actinobacteria	Schumannella	-0.220534739969214	0.0622102802988437	0.00231356490288098	0.0604157242058056	0.0473666202204271	178	44	44	35	-3.54498868852248
Blood/Urine Markers → Microbiome (Linear)	clr	LBXEPAH	2-(N-Ethyl-PFOS) acetic acid	RSV_genus1271	Proteobacteria; Frateuria	Proteobacteria	Frateuria	-0.220534739969214	0.0622102802988437	0.00231356490288098	0.0604157242058056	0.0473666202204271	178	44	44	35	-3.54498868852248
Blood/Urine Markers → Microbiome (Linear)	clr	LBXEPAH	2-(N-Ethyl-PFOS) acetic acid	RSV_genus1272	Proteobacteria; Ignatzschineria	Proteobacteria	Ignatzschineria	-0.220534739969214	0.0622102802988437	0.00231356490288098	0.0604157242058056	0.0473666202204271	178	44	44	35	-3.54498868852248
Blood/Urine Markers → Microbiome (Linear)	clr	LBXEPAH	2-(N-Ethyl-PFOS) acetic acid	RSV_genus1278	Proteobacteria; Pseudofulvimonas	Proteobacteria	Pseudofulvimonas	-0.220534739969214	0.0622102802988437	0.00231356490288098	0.0604157242058056	0.0473666202204271	178	44	44	35	-3.54498868852248
Blood/Urine Markers → Microbiome (Linear)	clr	LBXEPAH	2-(N-Ethyl-PFOS) acetic acid	RSV_genus1286	Proteobacteria; Xylella	Proteobacteria	Xylella	-0.220534739969214	0.0622102802988437	0.00231356490288098	0.0604157242058056	0.0473666202204271	178	44	44	35	-3.54498868852248
Blood/Urine Markers → Microbiome (Linear)	clr	LBXEPAH	2-(N-Ethyl-PFOS) acetic acid	RSV_genus1288	Proteobacteria; Candidatus_Competibacter	Proteobacteria	Candidatus_Competibacter	-0.220534739969214	0.0622102802988437	0.00231356490288098	0.0604157242058056	0.0473666202204271	178	44	44	35	-3.54498868852248
Blood/Urine Markers → Microbiome (Linear)	clr	LBXEPAH	2-(N-Ethyl-PFOS) acetic acid	RSV_genus129	Actinobacteria; Auritidibacter	Actinobacteria	Auritidibacter	-0.220534739969214	0.0622102802988437	0.00231356490288098	0.0604157242058056	0.0473666202204271	178	44	44	35	-3.54498868852248
Blood/Urine Markers → Microbiome (Linear)	clr	LBXEPAH	2-(N-Ethyl-PFOS) acetic acid	RSV_genus1291	Proteobacteria; unclassified	Proteobacteria	NA	-0.220534739969214	0.0622102802988437	0.00231356490288098	0.0604157242058056	0.0473666202204271	178	44	44	35	-3.54498868852248
Blood/Urine Markers → Microbiome (Linear)	clr	LBXEPAH	2-(N-Ethyl-PFOS) acetic acid	RSV_genus1294	Proteobacteria; unclassified	Proteobacteria	NA	-0.220534739969214	0.0622102802988437	0.00231356490288098	0.0604157242058056	0.0473666202204271	178	44	44	35	-3.54498868852248
Blood/Urine Markers → Microbiome (Linear)	clr	LBXEPAH	2-(N-Ethyl-PFOS) acetic acid	RSV_genus13	Acidobacteria; unclassified	Acidobacteria	NA	-0.220534739969214	0.0622102802988437	0.00231356490288098	0.0604157242058056	0.0473666202204271	178	44	44	35	-3.54498868852248
Blood/Urine Markers → Microbiome (Linear)	clr	LBXEPAH	2-(N-Ethyl-PFOS) acetic acid	RSV_genus1301	Spirochaetae; Turneriella	Spirochaetae	Turneriella	-0.220534739969214	0.0622102802988437	0.00231356490288098	0.0604157242058056	0.0473666202204271	178	44	44	35	-3.54498868852248
Blood/Urine Markers → Microbiome (Linear)	clr	LBXEPAH	2-(N-Ethyl-PFOS) acetic acid	RSV_genus1302	Spirochaetae; unclassified	Spirochaetae	NA	-0.220534739969214	0.0622102802988437	0.00231356490288098	0.0604157242058056	0.0473666202204271	178	44	44	35	-3.54498868852248
Blood/Urine Markers → Microbiome (Linear)	clr	LBXEPAH	2-(N-Ethyl-PFOS) acetic acid	RSV_genus1319	Tenericutes; Candidatus_Phytoplasma	Tenericutes	Candidatus_Phytoplasma	-0.220534739969214	0.0622102802988437	0.00231356490288098	0.0604157242058056	0.0473666202204271	178	44	44	35	-3.54498868852248
Blood/Urine Markers → Microbiome (Linear)	clr	LBXEPAH	2-(N-Ethyl-PFOS) acetic acid	RSV_genus1323	Tenericutes; unclassified	Tenericutes	NA	-0.220534739969214	0.0622102802988437	0.00231356490288098	0.0604157242058056	0.0473666202204271	178	44	44	35	-3.54498868852248
Blood/Urine Markers → Microbiome (Linear)	clr	LBXEPAH	2-(N-Ethyl-PFOS) acetic acid	RSV_genus1327	Thermotogae; AUTHM297	Thermotogae	AUTHM297	-0.220534739969214	0.0622102802988437	0.00231356490288098	0.0604157242058056	0.0473666202204271	178	44	44	35	-3.54498868852248
Blood/Urine Markers → Microbiome (Linear)	clr	LBXEPAH	2-(N-Ethyl-PFOS) acetic acid	RSV_genus1328	Thermotogae; Thermotoga	Thermotogae	Thermotoga	-0.220534739969214	0.0622102802988437	0.00231356490288098	0.0604157242058056	0.0473666202204271	178	44	44	35	-3.54498868852248
Blood/Urine Markers → Microbiome (Linear)	clr	LBXEPAH	2-(N-Ethyl-PFOS) acetic acid	RSV_genus1334	Verrucomicrobia; Lentimonas	Verrucomicrobia	Lentimonas	-0.220534739969214	0.0622102802988437	0.00231356490288098	0.0604157242058056	0.0473666202204271	178	44	44	35	-3.54498868852248
Blood/Urine Markers → Microbiome (Linear)	clr	LBXEPAH	2-(N-Ethyl-PFOS) acetic acid	RSV_genus1339	Verrucomicrobia; unclassified	Verrucomicrobia	NA	-0.220534739969214	0.0622102802988437	0.00231356490288098	0.0604157242058056	0.0473666202204271	178	44	44	35	-3.54498868852248
Blood/Urine Markers → Microbiome (Linear)	clr	LBXEPAH	2-(N-Ethyl-PFOS) acetic acid	RSV_genus1340	Verrucomicrobia; unclassified	Verrucomicrobia	NA	-0.220534739969214	0.0622102802988437	0.00231356490288098	0.0604157242058056	0.0473666202204271	178	44	44	35	-3.54498868852248
Blood/Urine Markers → Microbiome (Linear)	clr	LBXEPAH	2-(N-Ethyl-PFOS) acetic acid	RSV_genus1341	Verrucomicrobia; Candidatus_Methylacidiphilum	Verrucomicrobia	Candidatus_Methylacidiphilum	-0.220534739969214	0.0622102802988437	0.00231356490288098	0.0604157242058056	0.0473666202204271	178	44	44	35	-3.54498868852248
Blood/Urine Markers → Microbiome (Linear)	clr	LBXEPAH	2-(N-Ethyl-PFOS) acetic acid	RSV_genus1343	Verrucomicrobia; unclassified	Verrucomicrobia	NA	-0.220534739969214	0.0622102802988437	0.00231356490288098	0.0604157242058056	0.0473666202204271	178	44	44	35	-3.54498868852248
Blood/Urine Markers → Microbiome (Linear)	clr	LBXEPAH	2-(N-Ethyl-PFOS) acetic acid	RSV_genus1345	Verrucomicrobia; Luteolibacter	Verrucomicrobia	Luteolibacter	-0.220534739969214	0.0622102802988437	0.00231356490288098	0.0604157242058056	0.0473666202204271	178	44	44	35	-3.54498868852248
Blood/Urine Markers → Microbiome (Linear)	clr	LBXEPAH	2-(N-Ethyl-PFOS) acetic acid	RSV_genus1348	Verrucomicrobia; Roseimicrobium	Verrucomicrobia	Roseimicrobium	-0.220534739969214	0.0622102802988437	0.00231356490288098	0.0604157242058056	0.0473666202204271	178	44	44	35	-3.54498868852248
Blood/Urine Markers → Microbiome (Linear)	clr	LBXEPAH	2-(N-Ethyl-PFOS) acetic acid	RSV_genus1349	WCHB1-60; unclassified	WCHB1-60	NA	-0.220534739969214	0.0622102802988437	0.00231356490288098	0.0604157242058056	0.0473666202204271	178	44	44	35	-3.54498868852248
Blood/Urine Markers → Microbiome (Linear)	clr	LBXEPAH	2-(N-Ethyl-PFOS) acetic acid	RSV_genus136	Actinobacteria; Sinomonas	Actinobacteria	Sinomonas	-0.220534739969214	0.0622102802988437	0.00231356490288098	0.0604157242058056	0.0473666202204271	178	44	44	35	-3.54498868852248
Blood/Urine Markers → Microbiome (Linear)	clr	LBXEPAH	2-(N-Ethyl-PFOS) acetic acid	RSV_genus137	Actinobacteria; Zhihengliuella	Actinobacteria	Zhihengliuella	-0.220534739969214	0.0622102802988437	0.00231356490288098	0.0604157242058056	0.0473666202204271	178	44	44	35	-3.54498868852248
Blood/Urine Markers → Microbiome (Linear)	clr	LBXEPAH	2-(N-Ethyl-PFOS) acetic acid	RSV_genus139	Actinobacteria; Cellulosimicrobium	Actinobacteria	Cellulosimicrobium	-0.220534739969214	0.0622102802988437	0.00231356490288098	0.0604157242058056	0.0473666202204271	178	44	44	35	-3.54498868852248
Blood/Urine Markers → Microbiome (Linear)	clr	LBXEPAH	2-(N-Ethyl-PFOS) acetic acid	RSV_genus14	Acidobacteria; unclassified	Acidobacteria	NA	-0.220534739969214	0.0622102802988437	0.00231356490288098	0.0604157242058056	0.0473666202204271	178	44	44	35	-3.54498868852248
Blood/Urine Markers → Microbiome (Linear)	clr	LBXEPAH	2-(N-Ethyl-PFOS) acetic acid	RSV_genus140	Actinobacteria; Isoptericola	Actinobacteria	Isoptericola	-0.220534739969214	0.0622102802988437	0.00231356490288098	0.0604157242058056	0.0473666202204271	178	44	44	35	-3.54498868852248
Blood/Urine Markers → Microbiome (Linear)	clr	LBXEPAH	2-(N-Ethyl-PFOS) acetic acid	RSV_genus141	Actinobacteria; unclassified	Actinobacteria	NA	-0.220534739969214	0.0622102802988437	0.00231356490288098	0.0604157242058056	0.0473666202204271	178	44	44	35	-3.54498868852248
Blood/Urine Markers → Microbiome (Linear)	clr	LBXEPAH	2-(N-Ethyl-PFOS) acetic acid	RSV_genus142	Actinobacteria; Promicromonospora	Actinobacteria	Promicromonospora	-0.220534739969214	0.0622102802988437	0.00231356490288098	0.0604157242058056	0.0473666202204271	178	44	44	35	-3.54498868852248
Blood/Urine Markers → Microbiome (Linear)	clr	LBXEPAH	2-(N-Ethyl-PFOS) acetic acid	RSV_genus143	Actinobacteria; Rarobacter	Actinobacteria	Rarobacter	-0.220534739969214	0.0622102802988437	0.00231356490288098	0.0604157242058056	0.0473666202204271	178	44	44	35	-3.54498868852248
Blood/Urine Markers → Microbiome (Linear)	clr	LBXEPAH	2-(N-Ethyl-PFOS) acetic acid	RSV_genus145	Actinobacteria; Actinoplanes	Actinobacteria	Actinoplanes	-0.298427885677435	0.0840690542681343	0.00228898413908188	0.0604157242058056	0.0473666202204271	178	44	44	35	-3.5497947285765
Blood/Urine Markers → Microbiome (Linear)	clr	LBXEPAH	2-(N-Ethyl-PFOS) acetic acid	RSV_genus147	Actinobacteria; Catellatospora	Actinobacteria	Catellatospora	-0.220534739969214	0.0622102802988437	0.00231356490288098	0.0604157242058056	0.0473666202204271	178	44	44	35	-3.54498868852248
Blood/Urine Markers → Microbiome (Linear)	clr	LBXEPAH	2-(N-Ethyl-PFOS) acetic acid	RSV_genus149	Actinobacteria; Dactylosporangium	Actinobacteria	Dactylosporangium	-0.220534739969214	0.0622102802988437	0.00231356490288098	0.0604157242058056	0.0473666202204271	178	44	44	35	-3.54498868852248
Blood/Urine Markers → Microbiome (Linear)	clr	LBXEPAH	2-(N-Ethyl-PFOS) acetic acid	RSV_genus15	Acidobacteria; unclassified	Acidobacteria	NA	-0.220534739969213	0.0622102802988438	0.00231356490288101	0.0604157242058056	0.0473666202204271	178	44	44	35	-3.54498868852247
Blood/Urine Markers → Microbiome (Linear)	clr	LBXEPAH	2-(N-Ethyl-PFOS) acetic acid	RSV_genus150	Actinobacteria; Longispora	Actinobacteria	Longispora	-0.220534739969214	0.0622102802988437	0.00231356490288098	0.0604157242058056	0.0473666202204271	178	44	44	35	-3.54498868852248
Blood/Urine Markers → Microbiome (Linear)	clr	LBXEPAH	2-(N-Ethyl-PFOS) acetic acid	RSV_genus155	Actinobacteria; Verrucosispora	Actinobacteria	Verrucosispora	-0.220534739969213	0.0622102802988438	0.00231356490288101	0.0604157242058056	0.0473666202204271	178	44	44	35	-3.54498868852247
Blood/Urine Markers → Microbiome (Linear)	clr	LBXEPAH	2-(N-Ethyl-PFOS) acetic acid	RSV_genus168	Actinobacteria; Micropruina	Actinobacteria	Micropruina	-0.220534739969213	0.0622102802988438	0.00231356490288101	0.0604157242058056	0.0473666202204271	178	44	44	35	-3.54498868852247
Blood/Urine Markers → Microbiome (Linear)	clr	LBXEPAH	2-(N-Ethyl-PFOS) acetic acid	RSV_genus17	Acidobacteria; unclassified	Acidobacteria	NA	-0.220534739969213	0.0622102802988438	0.00231356490288101	0.0604157242058056	0.0473666202204271	178	44	44	35	-3.54498868852247
Blood/Urine Markers → Microbiome (Linear)	clr	LBXEPAH	2-(N-Ethyl-PFOS) acetic acid	RSV_genus176	Actinobacteria; Lentzea	Actinobacteria	Lentzea	-0.220534739969213	0.0622102802988438	0.00231356490288101	0.0604157242058056	0.0473666202204271	178	44	44	35	-3.54498868852247
Blood/Urine Markers → Microbiome (Linear)	clr	LBXEPAH	2-(N-Ethyl-PFOS) acetic acid	RSV_genus178	Actinobacteria; Prauserella	Actinobacteria	Prauserella	-0.220534739969213	0.0622102802988438	0.00231356490288101	0.0604157242058056	0.0473666202204271	178	44	44	35	-3.54498868852247
Blood/Urine Markers → Microbiome (Linear)	clr	LBXEPAH	2-(N-Ethyl-PFOS) acetic acid	RSV_genus182	Actinobacteria; unclassified	Actinobacteria	NA	-0.220534739969213	0.0622102802988438	0.00231356490288101	0.0604157242058056	0.0473666202204271	178	44	44	35	-3.54498868852247
Blood/Urine Markers → Microbiome (Linear)	clr	LBXEPAH	2-(N-Ethyl-PFOS) acetic acid	RSV_genus185	Actinobacteria; Streptacidiphilus	Actinobacteria	Streptacidiphilus	-0.220534739969213	0.0622102802988438	0.00231356490288101	0.0604157242058056	0.0473666202204271	178	44	44	35	-3.54498868852247
Blood/Urine Markers → Microbiome (Linear)	clr	LBXEPAH	2-(N-Ethyl-PFOS) acetic acid	RSV_genus187	Actinobacteria; unclassified	Actinobacteria	NA	-0.220534739969213	0.0622102802988438	0.00231356490288101	0.0604157242058056	0.0473666202204271	178	44	44	35	-3.54498868852247
Blood/Urine Markers → Microbiome (Linear)	clr	LBXEPAH	2-(N-Ethyl-PFOS) acetic acid	RSV_genus189	Actinobacteria; unclassified	Actinobacteria	NA	-0.220534739969213	0.0622102802988438	0.00231356490288101	0.0604157242058056	0.0473666202204271	178	44	44	35	-3.54498868852247
Blood/Urine Markers → Microbiome (Linear)	clr	LBXEPAH	2-(N-Ethyl-PFOS) acetic acid	RSV_genus190	Actinobacteria; Actinoallomurus	Actinobacteria	Actinoallomurus	-0.220534739969213	0.0622102802988438	0.00231356490288101	0.0604157242058056	0.0473666202204271	178	44	44	35	-3.54498868852247
Blood/Urine Markers → Microbiome (Linear)	clr	LBXEPAH	2-(N-Ethyl-PFOS) acetic acid	RSV_genus191	Actinobacteria; Actinomadura	Actinobacteria	Actinomadura	-0.220534739969213	0.0622102802988438	0.00231356490288101	0.0604157242058056	0.0473666202204271	178	44	44	35	-3.54498868852247
Blood/Urine Markers → Microbiome (Linear)	clr	LBXEPAH	2-(N-Ethyl-PFOS) acetic acid	RSV_genus192	Actinobacteria; Adlercreutzia	Actinobacteria	Adlercreutzia	-0.220534739969214	0.0622102802988437	0.00231356490288098	0.0604157242058056	0.0473666202204271	178	44	44	35	-3.54498868852248
Blood/Urine Markers → Microbiome (Linear)	clr	LBXEPAH	2-(N-Ethyl-PFOS) acetic acid	RSV_genus199	Actinobacteria; Gordonibacter	Actinobacteria	Gordonibacter	-0.220534739969214	0.0622102802988437	0.00231356490288098	0.0604157242058056	0.0473666202204271	178	44	44	35	-3.54498868852248
Blood/Urine Markers → Microbiome (Linear)	clr	LBXEPAH	2-(N-Ethyl-PFOS) acetic acid	RSV_genus2	Acidobacteria; Candidatus_Koribacter	Acidobacteria	Candidatus_Koribacter	-0.220534739969214	0.0622102802988437	0.00231356490288098	0.0604157242058056	0.0473666202204271	178	44	44	35	-3.54498868852248
Blood/Urine Markers → Microbiome (Linear)	clr	LBXEPAH	2-(N-Ethyl-PFOS) acetic acid	RSV_genus20	Acidobacteria; unclassified	Acidobacteria	NA	-0.220534739969214	0.0622102802988437	0.00231356490288098	0.0604157242058056	0.0473666202204271	178	44	44	35	-3.54498868852248
Blood/Urine Markers → Microbiome (Linear)	clr	LBXEPAH	2-(N-Ethyl-PFOS) acetic acid	RSV_genus202	Actinobacteria; Parvibacter	Actinobacteria	Parvibacter	-0.220534739969214	0.0622102802988437	0.00231356490288098	0.0604157242058056	0.0473666202204271	178	44	44	35	-3.54498868852248
Blood/Urine Markers → Microbiome (Linear)	clr	LBXEPAH	2-(N-Ethyl-PFOS) acetic acid	RSV_genus205	Actinobacteria; unclassified	Actinobacteria	NA	-0.218764135296407	0.0615776511704341	0.00227447946414651	0.0604157242058056	0.0473666202204271	178	44	44	35	-3.55265475603987
Blood/Urine Markers → Microbiome (Linear)	clr	LBXEPAH	2-(N-Ethyl-PFOS) acetic acid	RSV_genus208	Actinobacteria; Nitriliruptor	Actinobacteria	Nitriliruptor	-0.220534739969214	0.0622102802988437	0.00231356490288098	0.0604157242058056	0.0473666202204271	178	44	44	35	-3.54498868852248
Blood/Urine Markers → Microbiome (Linear)	clr	LBXEPAH	2-(N-Ethyl-PFOS) acetic acid	RSV_genus210	Actinobacteria; unclassified	Actinobacteria	NA	-0.220534739969214	0.0622102802988437	0.00231356490288098	0.0604157242058056	0.0473666202204271	178	44	44	35	-3.54498868852248
Blood/Urine Markers → Microbiome (Linear)	clr	LBXEPAH	2-(N-Ethyl-PFOS) acetic acid	RSV_genus213	Actinobacteria; unclassified	Actinobacteria	NA	-0.220534739969214	0.0622102802988437	0.00231356490288098	0.0604157242058056	0.0473666202204271	178	44	44	35	-3.54498868852248
Blood/Urine Markers → Microbiome (Linear)	clr	LBXEPAH	2-(N-Ethyl-PFOS) acetic acid	RSV_genus217	Actinobacteria; Conexibacter	Actinobacteria	Conexibacter	-0.220534739969214	0.0622102802988437	0.00231356490288098	0.0604157242058056	0.0473666202204271	178	44	44	35	-3.54498868852248
Blood/Urine Markers → Microbiome (Linear)	clr	LBXEPAH	2-(N-Ethyl-PFOS) acetic acid	RSV_genus219	Actinobacteria; unclassified	Actinobacteria	NA	-0.220534739969214	0.0622102802988437	0.00231356490288098	0.0604157242058056	0.0473666202204271	178	44	44	35	-3.54498868852248
Blood/Urine Markers → Microbiome (Linear)	clr	LBXEPAH	2-(N-Ethyl-PFOS) acetic acid	RSV_genus222	Actinobacteria; unclassified	Actinobacteria	NA	-0.220534739969214	0.0622102802988437	0.00231356490288098	0.0604157242058056	0.0473666202204271	178	44	44	35	-3.54498868852248
Blood/Urine Markers → Microbiome (Linear)	clr	LBXEPAH	2-(N-Ethyl-PFOS) acetic acid	RSV_genus224	Actinobacteria; unclassified	Actinobacteria	NA	-0.220534739969214	0.0622102802988437	0.00231356490288098	0.0604157242058056	0.0473666202204271	178	44	44	35	-3.54498868852248
Blood/Urine Markers → Microbiome (Linear)	clr	LBXEPAH	2-(N-Ethyl-PFOS) acetic acid	RSV_genus225	Actinobacteria; unclassified	Actinobacteria	NA	-0.220534739969213	0.0622102802988438	0.00231356490288101	0.0604157242058056	0.0473666202204271	178	44	44	35	-3.54498868852247
Blood/Urine Markers → Microbiome (Linear)	clr	LBXEPAH	2-(N-Ethyl-PFOS) acetic acid	RSV_genus228	Atribacteria; Candidatus_Caldatribacterium	Atribacteria	Candidatus_Caldatribacterium	-0.220534739969213	0.0622102802988438	0.00231356490288101	0.0604157242058056	0.0473666202204271	178	44	44	35	-3.54498868852247
Blood/Urine Markers → Microbiome (Linear)	clr	LBXEPAH	2-(N-Ethyl-PFOS) acetic acid	RSV_genus229	Bacteroidetes; unclassified	Bacteroidetes	NA	-0.220534739969213	0.0622102802988438	0.00231356490288101	0.0604157242058056	0.0473666202204271	178	44	44	35	-3.54498868852247
Blood/Urine Markers → Microbiome (Linear)	clr	LBXEPAH	2-(N-Ethyl-PFOS) acetic acid	RSV_genus230	Bacteroidetes; unclassified	Bacteroidetes	NA	-0.220534739969213	0.0622102802988438	0.00231356490288101	0.0604157242058056	0.0473666202204271	178	44	44	35	-3.54498868852247
Blood/Urine Markers → Microbiome (Linear)	clr	LBXEPAH	2-(N-Ethyl-PFOS) acetic acid	RSV_genus237	Bacteroidetes; unclassified	Bacteroidetes	NA	-0.220534739969214	0.0622102802988437	0.00231356490288098	0.0604157242058056	0.0473666202204271	178	44	44	35	-3.54498868852248
Blood/Urine Markers → Microbiome (Linear)	clr	LBXEPAH	2-(N-Ethyl-PFOS) acetic acid	RSV_genus238	Bacteroidetes; unclassified	Bacteroidetes	NA	-0.220534739969214	0.0622102802988437	0.00231356490288098	0.0604157242058056	0.0473666202204271	178	44	44	35	-3.54498868852248
Blood/Urine Markers → Microbiome (Linear)	clr	LBXEPAH	2-(N-Ethyl-PFOS) acetic acid	RSV_genus241	Bacteroidetes; unclassified	Bacteroidetes	NA	-0.220534739969214	0.0622102802988437	0.00231356490288098	0.0604157242058056	0.0473666202204271	178	44	44	35	-3.54498868852248
Blood/Urine Markers → Microbiome (Linear)	clr	LBXEPAH	2-(N-Ethyl-PFOS) acetic acid	RSV_genus246	Bacteroidetes; Macellibacteroides	Bacteroidetes	Macellibacteroides	-0.28661778129125	0.0808259849357405	0.00230780989463357	0.0604157242058056	0.0473666202204271	178	44	44	35	-3.54610935479625
Blood/Urine Markers → Microbiome (Linear)	clr	LBXEPAH	2-(N-Ethyl-PFOS) acetic acid	RSV_genus247	Bacteroidetes; Microbacter	Bacteroidetes	Microbacter	-0.220534739969214	0.0622102802988437	0.00231356490288098	0.0604157242058056	0.0473666202204271	178	44	44	35	-3.54498868852248
Blood/Urine Markers → Microbiome (Linear)	clr	LBXEPAH	2-(N-Ethyl-PFOS) acetic acid	RSV_genus25	Acidobacteria; unclassified	Acidobacteria	NA	-0.220534739969214	0.0622102802988437	0.00231356490288098	0.0604157242058056	0.0473666202204271	178	44	44	35	-3.54498868852248
Blood/Urine Markers → Microbiome (Linear)	clr	LBXEPAH	2-(N-Ethyl-PFOS) acetic acid	RSV_genus252	Bacteroidetes; Petrimonas	Bacteroidetes	Petrimonas	-0.220534739969214	0.0622102802988437	0.00231356490288098	0.0604157242058056	0.0473666202204271	178	44	44	35	-3.54498868852248
Blood/Urine Markers → Microbiome (Linear)	clr	LBXEPAH	2-(N-Ethyl-PFOS) acetic acid	RSV_genus26	Acidobacteria; unclassified	Acidobacteria	NA	-0.220534739969214	0.0622102802988437	0.00231356490288098	0.0604157242058056	0.0473666202204271	178	44	44	35	-3.54498868852248
Blood/Urine Markers → Microbiome (Linear)	clr	LBXEPAH	2-(N-Ethyl-PFOS) acetic acid	RSV_genus266	Bacteroidetes; Prevotellaceae_NK3B31_group	Bacteroidetes	Prevotellaceae_NK3B31_group	-0.220534739969214	0.0622102802988437	0.00231356490288098	0.0604157242058056	0.0473666202204271	178	44	44	35	-3.54498868852248
Blood/Urine Markers → Microbiome (Linear)	clr	LBXEPAH	2-(N-Ethyl-PFOS) acetic acid	RSV_genus269	Bacteroidetes; Prevotellaceae_UCG-004	Bacteroidetes	Prevotellaceae_UCG-004	-0.220534739969214	0.0622102802988437	0.00231356490288098	0.0604157242058056	0.0473666202204271	178	44	44	35	-3.54498868852248
Blood/Urine Markers → Microbiome (Linear)	clr	LBXEPAH	2-(N-Ethyl-PFOS) acetic acid	RSV_genus275	Bacteroidetes; dgA-11_gut_group	Bacteroidetes	dgA-11_gut_group	-0.220534739969214	0.0622102802988437	0.00231356490288098	0.0604157242058056	0.0473666202204271	178	44	44	35	-3.54498868852248
Blood/Urine Markers → Microbiome (Linear)	clr	LBXEPAH	2-(N-Ethyl-PFOS) acetic acid	RSV_genus276	Bacteroidetes; vadinBC27_wastewater-sludge_group	Bacteroidetes	vadinBC27_wastewater-sludge_group	-0.220534739969214	0.0622102802988437	0.00231356490288098	0.0604157242058056	0.0473666202204271	178	44	44	35	-3.54498868852248
Blood/Urine Markers → Microbiome (Linear)	clr	LBXEPAH	2-(N-Ethyl-PFOS) acetic acid	RSV_genus278	Bacteroidetes; unclassified	Bacteroidetes	NA	-0.220534739969213	0.0622102802988438	0.00231356490288101	0.0604157242058056	0.0473666202204271	178	44	44	35	-3.54498868852247
Blood/Urine Markers → Microbiome (Linear)	clr	LBXEPAH	2-(N-Ethyl-PFOS) acetic acid	RSV_genus279	Bacteroidetes; unclassified	Bacteroidetes	NA	-0.220534739969213	0.0622102802988438	0.00231356490288101	0.0604157242058056	0.0473666202204271	178	44	44	35	-3.54498868852247
Blood/Urine Markers → Microbiome (Linear)	clr	LBXEPAH	2-(N-Ethyl-PFOS) acetic acid	RSV_genus280	Bacteroidetes; unclassified	Bacteroidetes	NA	-0.220534739969213	0.0622102802988438	0.00231356490288101	0.0604157242058056	0.0473666202204271	178	44	44	35	-3.54498868852247
Blood/Urine Markers → Microbiome (Linear)	clr	LBXEPAH	2-(N-Ethyl-PFOS) acetic acid	RSV_genus282	Bacteroidetes; unclassified	Bacteroidetes	NA	-0.220534739969213	0.0622102802988438	0.00231356490288101	0.0604157242058056	0.0473666202204271	178	44	44	35	-3.54498868852247
Blood/Urine Markers → Microbiome (Linear)	clr	LBXEPAH	2-(N-Ethyl-PFOS) acetic acid	RSV_genus284	Bacteroidetes; Arcicella	Bacteroidetes	Arcicella	-0.220534739969213	0.0622102802988438	0.00231356490288101	0.0604157242058056	0.0473666202204271	178	44	44	35	-3.54498868852247
Blood/Urine Markers → Microbiome (Linear)	clr	LBXEPAH	2-(N-Ethyl-PFOS) acetic acid	RSV_genus288	Bacteroidetes; Emticicia	Bacteroidetes	Emticicia	-0.220534739969213	0.0622102802988438	0.00231356490288101	0.0604157242058056	0.0473666202204271	178	44	44	35	-3.54498868852247
Blood/Urine Markers → Microbiome (Linear)	clr	LBXEPAH	2-(N-Ethyl-PFOS) acetic acid	RSV_genus290	Bacteroidetes; Flectobacillus	Bacteroidetes	Flectobacillus	-0.220534739969213	0.0622102802988438	0.00231356490288101	0.0604157242058056	0.0473666202204271	178	44	44	35	-3.54498868852247
Blood/Urine Markers → Microbiome (Linear)	clr	LBXEPAH	2-(N-Ethyl-PFOS) acetic acid	RSV_genus291	Bacteroidetes; Flexibacter	Bacteroidetes	Flexibacter	-0.220534739969213	0.0622102802988438	0.00231356490288101	0.0604157242058056	0.0473666202204271	178	44	44	35	-3.54498868852247
Blood/Urine Markers → Microbiome (Linear)	clr	LBXEPAH	2-(N-Ethyl-PFOS) acetic acid	RSV_genus293	Bacteroidetes; Larkinella	Bacteroidetes	Larkinella	-0.220534739969213	0.0622102802988438	0.00231356490288101	0.0604157242058056	0.0473666202204271	178	44	44	35	-3.54498868852247
Blood/Urine Markers → Microbiome (Linear)	clr	LBXEPAH	2-(N-Ethyl-PFOS) acetic acid	RSV_genus3	Acidobacteria; Edaphobacter	Acidobacteria	Edaphobacter	-0.221306686860741	0.062298843645801	0.00227607025503875	0.0604157242058056	0.0473666202204271	178	44	44	35	-3.55234020263644
Blood/Urine Markers → Microbiome (Linear)	clr	LBXEPAH	2-(N-Ethyl-PFOS) acetic acid	RSV_genus30	Actinobacteria; Candidatus_Microthrix	Actinobacteria	Candidatus_Microthrix	-0.220534739969214	0.0622102802988437	0.00231356490288098	0.0604157242058056	0.0473666202204271	178	44	44	35	-3.54498868852248
Blood/Urine Markers → Microbiome (Linear)	clr	LBXEPAH	2-(N-Ethyl-PFOS) acetic acid	RSV_genus308	Bacteroidetes; unclassified	Bacteroidetes	NA	-0.220534739969214	0.0622102802988437	0.00231356490288098	0.0604157242058056	0.0473666202204271	178	44	44	35	-3.54498868852248
Blood/Urine Markers → Microbiome (Linear)	clr	LBXEPAH	2-(N-Ethyl-PFOS) acetic acid	RSV_genus309	Bacteroidetes; unclassified	Bacteroidetes	NA	-0.220534739969214	0.0622102802988437	0.00231356490288098	0.0604157242058056	0.0473666202204271	178	44	44	35	-3.54498868852248
Blood/Urine Markers → Microbiome (Linear)	clr	LBXEPAH	2-(N-Ethyl-PFOS) acetic acid	RSV_genus310	Bacteroidetes; Rubrivirga	Bacteroidetes	Rubrivirga	-0.220534739969214	0.0622102802988437	0.00231356490288098	0.0604157242058056	0.0473666202204271	178	44	44	35	-3.54498868852248
Blood/Urine Markers → Microbiome (Linear)	clr	LBXEPAH	2-(N-Ethyl-PFOS) acetic acid	RSV_genus315	Bacteroidetes; Lishizhenia	Bacteroidetes	Lishizhenia	-0.220534739969213	0.0622102802988438	0.00231356490288101	0.0604157242058056	0.0473666202204271	178	44	44	35	-3.54498868852247
Blood/Urine Markers → Microbiome (Linear)	clr	LBXEPAH	2-(N-Ethyl-PFOS) acetic acid	RSV_genus316	Bacteroidetes; Owenweeksia	Bacteroidetes	Owenweeksia	-0.220534739969213	0.0622102802988438	0.00231356490288101	0.0604157242058056	0.0473666202204271	178	44	44	35	-3.54498868852247
Blood/Urine Markers → Microbiome (Linear)	clr	LBXEPAH	2-(N-Ethyl-PFOS) acetic acid	RSV_genus323	Bacteroidetes; Elizabethkingia	Bacteroidetes	Elizabethkingia	-0.220534739969213	0.0622102802988438	0.00231356490288101	0.0604157242058056	0.0473666202204271	178	44	44	35	-3.54498868852247
Blood/Urine Markers → Microbiome (Linear)	clr	LBXEPAH	2-(N-Ethyl-PFOS) acetic acid	RSV_genus325	Bacteroidetes; Epilithonimonas	Bacteroidetes	Epilithonimonas	-0.220534739969213	0.0622102802988438	0.00231356490288101	0.0604157242058056	0.0473666202204271	178	44	44	35	-3.54498868852247
Blood/Urine Markers → Microbiome (Linear)	clr	LBXEPAH	2-(N-Ethyl-PFOS) acetic acid	RSV_genus327	Bacteroidetes; Gillisia	Bacteroidetes	Gillisia	-0.220534739969213	0.0622102802988438	0.00231356490288101	0.0604157242058056	0.0473666202204271	178	44	44	35	-3.54498868852247
Blood/Urine Markers → Microbiome (Linear)	clr	LBXEPAH	2-(N-Ethyl-PFOS) acetic acid	RSV_genus328	Bacteroidetes; Gramella	Bacteroidetes	Gramella	-0.220534739969213	0.0622102802988438	0.00231356490288101	0.0604157242058056	0.0473666202204271	178	44	44	35	-3.54498868852247
Blood/Urine Markers → Microbiome (Linear)	clr	LBXEPAH	2-(N-Ethyl-PFOS) acetic acid	RSV_genus329	Bacteroidetes; Imtechella	Bacteroidetes	Imtechella	-0.220534739969213	0.0622102802988438	0.00231356490288101	0.0604157242058056	0.0473666202204271	178	44	44	35	-3.54498868852247
Blood/Urine Markers → Microbiome (Linear)	clr	LBXEPAH	2-(N-Ethyl-PFOS) acetic acid	RSV_genus333	Bacteroidetes; NS4_marine_group	Bacteroidetes	NS4_marine_group	-0.220534739969214	0.0622102802988437	0.00231356490288098	0.0604157242058056	0.0473666202204271	178	44	44	35	-3.54498868852248
Blood/Urine Markers → Microbiome (Linear)	clr	LBXEPAH	2-(N-Ethyl-PFOS) acetic acid	RSV_genus336	Bacteroidetes; Soonwooa	Bacteroidetes	Soonwooa	-0.220534739969214	0.0622102802988437	0.00231356490288098	0.0604157242058056	0.0473666202204271	178	44	44	35	-3.54498868852248
Blood/Urine Markers → Microbiome (Linear)	clr	LBXEPAH	2-(N-Ethyl-PFOS) acetic acid	RSV_genus337	Bacteroidetes; Subsaxibacter	Bacteroidetes	Subsaxibacter	-0.220534739969214	0.0622102802988437	0.00231356490288098	0.0604157242058056	0.0473666202204271	178	44	44	35	-3.54498868852248
Blood/Urine Markers → Microbiome (Linear)	clr	LBXEPAH	2-(N-Ethyl-PFOS) acetic acid	RSV_genus34	Actinobacteria; unclassified	Actinobacteria	NA	-0.220534739969213	0.0622102802988438	0.00231356490288101	0.0604157242058056	0.0473666202204271	178	44	44	35	-3.54498868852247
Blood/Urine Markers → Microbiome (Linear)	clr	LBXEPAH	2-(N-Ethyl-PFOS) acetic acid	RSV_genus341	Bacteroidetes; unclassified	Bacteroidetes	NA	-0.220534739969213	0.0622102802988438	0.00231356490288101	0.0604157242058056	0.0473666202204271	178	44	44	35	-3.54498868852247
Blood/Urine Markers → Microbiome (Linear)	clr	LBXEPAH	2-(N-Ethyl-PFOS) acetic acid	RSV_genus343	Bacteroidetes; Filimonas	Bacteroidetes	Filimonas	-0.220534739969213	0.0622102802988438	0.00231356490288101	0.0604157242058056	0.0473666202204271	178	44	44	35	-3.54498868852247
Blood/Urine Markers → Microbiome (Linear)	clr	LBXEPAH	2-(N-Ethyl-PFOS) acetic acid	RSV_genus36	Actinobacteria; Actinotignum	Actinobacteria	Actinotignum	-0.220534739969213	0.0622102802988438	0.00231356490288101	0.0604157242058056	0.0473666202204271	178	44	44	35	-3.54498868852247
Blood/Urine Markers → Microbiome (Linear)	clr	LBXEPAH	2-(N-Ethyl-PFOS) acetic acid	RSV_genus360	Bacteroidetes; unclassified	Bacteroidetes	NA	-0.220534739969213	0.0622102802988438	0.00231356490288101	0.0604157242058056	0.0473666202204271	178	44	44	35	-3.54498868852247
Blood/Urine Markers → Microbiome (Linear)	clr	LBXEPAH	2-(N-Ethyl-PFOS) acetic acid	RSV_genus362	Bacteroidetes; Haliscomenobacter	Bacteroidetes	Haliscomenobacter	-0.220534739969213	0.0622102802988438	0.00231356490288101	0.0604157242058056	0.0473666202204271	178	44	44	35	-3.54498868852247
Blood/Urine Markers → Microbiome (Linear)	clr	LBXEPAH	2-(N-Ethyl-PFOS) acetic acid	RSV_genus366	Bacteroidetes; Arcticibacter	Bacteroidetes	Arcticibacter	-0.220534739969213	0.0622102802988438	0.00231356490288101	0.0604157242058056	0.0473666202204271	178	44	44	35	-3.54498868852247
Blood/Urine Markers → Microbiome (Linear)	clr	LBXEPAH	2-(N-Ethyl-PFOS) acetic acid	RSV_genus368	Bacteroidetes; unclassified	Bacteroidetes	NA	-0.221337752539508	0.0623212240059904	0.00228000559603831	0.0604157242058056	0.0473666202204271	178	44	44	35	-3.55156298788728
Blood/Urine Markers → Microbiome (Linear)	clr	LBXEPAH	2-(N-Ethyl-PFOS) acetic acid	RSV_genus376	Bacteroidetes; unclassified	Bacteroidetes	NA	-0.220534739969213	0.0622102802988438	0.00231356490288101	0.0604157242058056	0.0473666202204271	178	44	44	35	-3.54498868852247
Blood/Urine Markers → Microbiome (Linear)	clr	LBXEPAH	2-(N-Ethyl-PFOS) acetic acid	RSV_genus378	Candidate_division_OP3; unclassified	Candidate_division_OP3	NA	-0.220534739969213	0.0622102802988438	0.00231356490288101	0.0604157242058056	0.0473666202204271	178	44	44	35	-3.54498868852247
Blood/Urine Markers → Microbiome (Linear)	clr	LBXEPAH	2-(N-Ethyl-PFOS) acetic acid	RSV_genus381	Chlamydiae; Criblamydia	Chlamydiae	Criblamydia	-0.220534739969213	0.0622102802988438	0.00231356490288101	0.0604157242058056	0.0473666202204271	178	44	44	35	-3.54498868852247
Blood/Urine Markers → Microbiome (Linear)	clr	LBXEPAH	2-(N-Ethyl-PFOS) acetic acid	RSV_genus384	Chlamydiae; unclassified	Chlamydiae	NA	-0.220534739969213	0.0622102802988438	0.00231356490288101	0.0604157242058056	0.0473666202204271	178	44	44	35	-3.54498868852247
Blood/Urine Markers → Microbiome (Linear)	clr	LBXEPAH	2-(N-Ethyl-PFOS) acetic acid	RSV_genus386	Chlamydiae; Candidatus_Fritschea	Chlamydiae	Candidatus_Fritschea	-0.220534739969213	0.0622102802988438	0.00231356490288101	0.0604157242058056	0.0473666202204271	178	44	44	35	-3.54498868852247
Blood/Urine Markers → Microbiome (Linear)	clr	LBXEPAH	2-(N-Ethyl-PFOS) acetic acid	RSV_genus391	Chlorobi; unclassified	Chlorobi	NA	-0.22048788258033	0.0620634163678758	0.00227464309866997	0.0604157242058056	0.0473666202204271	178	44	44	35	-3.55262238986985
Blood/Urine Markers → Microbiome (Linear)	clr	LBXEPAH	2-(N-Ethyl-PFOS) acetic acid	RSV_genus394	Chloroflexi; Anaerolinea	Chloroflexi	Anaerolinea	-0.220265191028348	0.0619657745696946	0.00226453231265137	0.0604157242058056	0.0473666202204271	178	44	44	35	-3.55462660731546
Blood/Urine Markers → Microbiome (Linear)	clr	LBXEPAH	2-(N-Ethyl-PFOS) acetic acid	RSV_genus398	Chloroflexi; unclassified	Chloroflexi	NA	-0.220534739969213	0.0622102802988438	0.00231356490288101	0.0604157242058056	0.0473666202204271	178	44	44	35	-3.54498868852247
Blood/Urine Markers → Microbiome (Linear)	clr	LBXEPAH	2-(N-Ethyl-PFOS) acetic acid	RSV_genus399	Chloroflexi; unclassified	Chloroflexi	NA	-0.220534739969213	0.0622102802988438	0.00231356490288101	0.0604157242058056	0.0473666202204271	178	44	44	35	-3.54498868852247
Blood/Urine Markers → Microbiome (Linear)	clr	LBXEPAH	2-(N-Ethyl-PFOS) acetic acid	RSV_genus402	Chloroflexi; Chloronema	Chloroflexi	Chloronema	-0.220534739969213	0.0622102802988438	0.00231356490288101	0.0604157242058056	0.0473666202204271	178	44	44	35	-3.54498868852247
Blood/Urine Markers → Microbiome (Linear)	clr	LBXEPAH	2-(N-Ethyl-PFOS) acetic acid	RSV_genus404	Chloroflexi; Roseiflexus	Chloroflexi	Roseiflexus	-0.222894260505689	0.0627833682980639	0.00228686280795684	0.0604157242058056	0.0473666202204271	178	44	44	35	-3.55021188808314
Blood/Urine Markers → Microbiome (Linear)	clr	LBXEPAH	2-(N-Ethyl-PFOS) acetic acid	RSV_genus405	Chloroflexi; Herpetosiphon	Chloroflexi	Herpetosiphon	-0.220534739969213	0.0622102802988438	0.00231356490288101	0.0604157242058056	0.0473666202204271	178	44	44	35	-3.54498868852247
Blood/Urine Markers → Microbiome (Linear)	clr	LBXEPAH	2-(N-Ethyl-PFOS) acetic acid	RSV_genus408	Chloroflexi; unclassified	Chloroflexi	NA	-0.220534739969213	0.0622102802988438	0.00231356490288101	0.0604157242058056	0.0473666202204271	178	44	44	35	-3.54498868852247
Blood/Urine Markers → Microbiome (Linear)	clr	LBXEPAH	2-(N-Ethyl-PFOS) acetic acid	RSV_genus411	Chloroflexi; unclassified	Chloroflexi	NA	-0.220534739969213	0.0622102802988438	0.00231356490288101	0.0604157242058056	0.0473666202204271	178	44	44	35	-3.54498868852247
Blood/Urine Markers → Microbiome (Linear)	clr	LBXEPAH	2-(N-Ethyl-PFOS) acetic acid	RSV_genus412	Chloroflexi; unclassified	Chloroflexi	NA	-0.220534739969213	0.0622102802988438	0.00231356490288101	0.0604157242058056	0.0473666202204271	178	44	44	35	-3.54498868852247
Blood/Urine Markers → Microbiome (Linear)	clr	LBXEPAH	2-(N-Ethyl-PFOS) acetic acid	RSV_genus414	Chloroflexi; unclassified	Chloroflexi	NA	-0.220534739969213	0.0622102802988438	0.00231356490288101	0.0604157242058056	0.0473666202204271	178	44	44	35	-3.54498868852247
Blood/Urine Markers → Microbiome (Linear)	clr	LBXEPAH	2-(N-Ethyl-PFOS) acetic acid	RSV_genus418	Chloroflexi; unclassified	Chloroflexi	NA	-0.220534739969213	0.0622102802988438	0.00231356490288101	0.0604157242058056	0.0473666202204271	178	44	44	35	-3.54498868852247
Blood/Urine Markers → Microbiome (Linear)	clr	LBXEPAH	2-(N-Ethyl-PFOS) acetic acid	RSV_genus42	Actinobacteria; Actinopolyspora	Actinobacteria	Actinopolyspora	-0.220534739969213	0.0622102802988438	0.00231356490288101	0.0604157242058056	0.0473666202204271	178	44	44	35	-3.54498868852247
Blood/Urine Markers → Microbiome (Linear)	clr	LBXEPAH	2-(N-Ethyl-PFOS) acetic acid	RSV_genus420	Chloroflexi; unclassified	Chloroflexi	NA	-0.220534739969213	0.0622102802988438	0.00231356490288101	0.0604157242058056	0.0473666202204271	178	44	44	35	-3.54498868852247
Blood/Urine Markers → Microbiome (Linear)	clr	LBXEPAH	2-(N-Ethyl-PFOS) acetic acid	RSV_genus421	Cloacimonetes; unclassified	Cloacimonetes	NA	-0.220534739969213	0.0622102802988438	0.00231356490288101	0.0604157242058056	0.0473666202204271	178	44	44	35	-3.54498868852247
Blood/Urine Markers → Microbiome (Linear)	clr	LBXEPAH	2-(N-Ethyl-PFOS) acetic acid	RSV_genus425	Cyanobacteria; Merismopedia	Cyanobacteria	Merismopedia	-0.220534739969213	0.0622102802988438	0.00231356490288101	0.0604157242058056	0.0473666202204271	178	44	44	35	-3.54498868852247
Blood/Urine Markers → Microbiome (Linear)	clr	LBXEPAH	2-(N-Ethyl-PFOS) acetic acid	RSV_genus428	Cyanobacteria; Synechococcus	Cyanobacteria	Synechococcus	-0.220534739969213	0.0622102802988438	0.00231356490288101	0.0604157242058056	0.0473666202204271	178	44	44	35	-3.54498868852247
Blood/Urine Markers → Microbiome (Linear)	clr	LBXEPAH	2-(N-Ethyl-PFOS) acetic acid	RSV_genus431	Cyanobacteria; Aerosakkonema	Cyanobacteria	Aerosakkonema	-0.220534739969213	0.0622102802988438	0.00231356490288101	0.0604157242058056	0.0473666202204271	178	44	44	35	-3.54498868852247
Blood/Urine Markers → Microbiome (Linear)	clr	LBXEPAH	2-(N-Ethyl-PFOS) acetic acid	RSV_genus433	Cyanobacteria; Microcoleus	Cyanobacteria	Microcoleus	-0.220534739969213	0.0622102802988438	0.00231356490288101	0.0604157242058056	0.0473666202204271	178	44	44	35	-3.54498868852247
Blood/Urine Markers → Microbiome (Linear)	clr	LBXEPAH	2-(N-Ethyl-PFOS) acetic acid	RSV_genus435	Cyanobacteria; Oscillatoria	Cyanobacteria	Oscillatoria	-0.220534739969213	0.0622102802988438	0.00231356490288101	0.0604157242058056	0.0473666202204271	178	44	44	35	-3.54498868852247
Blood/Urine Markers → Microbiome (Linear)	clr	LBXEPAH	2-(N-Ethyl-PFOS) acetic acid	RSV_genus437	Cyanobacteria; Spirulina	Cyanobacteria	Spirulina	-0.220534739969213	0.0622102802988438	0.00231356490288101	0.0604157242058056	0.0473666202204271	178	44	44	35	-3.54498868852247
Blood/Urine Markers → Microbiome (Linear)	clr	LBXEPAH	2-(N-Ethyl-PFOS) acetic acid	RSV_genus439	Cyanobacteria; unclassified	Cyanobacteria	NA	-0.221193524909136	0.0623953014415033	0.00231332700483579	0.0604157242058056	0.0473666202204271	178	44	44	35	-3.54503495934721
Blood/Urine Markers → Microbiome (Linear)	clr	LBXEPAH	2-(N-Ethyl-PFOS) acetic acid	RSV_genus444	Deferribacteres; Mucispirillum	Deferribacteres	Mucispirillum	-0.220534739969213	0.0622102802988438	0.00231356490288101	0.0604157242058056	0.0473666202204271	178	44	44	35	-3.54498868852247
Blood/Urine Markers → Microbiome (Linear)	clr	LBXEPAH	2-(N-Ethyl-PFOS) acetic acid	RSV_genus445	Deinococcus-Thermus; Deinobacterium	Deinococcus-Thermus	Deinobacterium	-0.220534739969213	0.0622102802988438	0.00231356490288101	0.0604157242058056	0.0473666202204271	178	44	44	35	-3.54498868852247
Blood/Urine Markers → Microbiome (Linear)	clr	LBXEPAH	2-(N-Ethyl-PFOS) acetic acid	RSV_genus454	Elusimicrobia; unclassified	Elusimicrobia	NA	-0.220534739969213	0.0622102802988438	0.00231356490288101	0.0604157242058056	0.0473666202204271	178	44	44	35	-3.54498868852247
Blood/Urine Markers → Microbiome (Linear)	clr	LBXEPAH	2-(N-Ethyl-PFOS) acetic acid	RSV_genus456	Fibrobacteres; Fibrobacter	Fibrobacteres	Fibrobacter	-0.220534739969213	0.0622102802988438	0.00231356490288101	0.0604157242058056	0.0473666202204271	178	44	44	35	-3.54498868852247
Blood/Urine Markers → Microbiome (Linear)	clr	LBXEPAH	2-(N-Ethyl-PFOS) acetic acid	RSV_genus459	Firmicutes; unclassified	Firmicutes	NA	-0.220534739969214	0.0622102802988437	0.00231356490288098	0.0604157242058056	0.0473666202204271	178	44	44	35	-3.54498868852248
Blood/Urine Markers → Microbiome (Linear)	clr	LBXEPAH	2-(N-Ethyl-PFOS) acetic acid	RSV_genus461	Firmicutes; Aeribacillus	Firmicutes	Aeribacillus	-0.220534739969214	0.0622102802988437	0.00231356490288098	0.0604157242058056	0.0473666202204271	178	44	44	35	-3.54498868852248
Blood/Urine Markers → Microbiome (Linear)	clr	LBXEPAH	2-(N-Ethyl-PFOS) acetic acid	RSV_genus464	Firmicutes; Caldibacillus	Firmicutes	Caldibacillus	-0.220534739969214	0.0622102802988437	0.00231356490288098	0.0604157242058056	0.0473666202204271	178	44	44	35	-3.54498868852248
Blood/Urine Markers → Microbiome (Linear)	clr	LBXEPAH	2-(N-Ethyl-PFOS) acetic acid	RSV_genus466	Firmicutes; Halolactibacillus	Firmicutes	Halolactibacillus	-0.220534739969214	0.0622102802988437	0.00231356490288098	0.0604157242058056	0.0473666202204271	178	44	44	35	-3.54498868852248
Blood/Urine Markers → Microbiome (Linear)	clr	LBXEPAH	2-(N-Ethyl-PFOS) acetic acid	RSV_genus467	Firmicutes; Marinococcus	Firmicutes	Marinococcus	-0.220534739969214	0.0622102802988437	0.00231356490288098	0.0604157242058056	0.0473666202204271	178	44	44	35	-3.54498868852248
Blood/Urine Markers → Microbiome (Linear)	clr	LBXEPAH	2-(N-Ethyl-PFOS) acetic acid	RSV_genus470	Firmicutes; Paraliobacillus	Firmicutes	Paraliobacillus	-0.220534739969214	0.0622102802988437	0.00231356490288098	0.0604157242058056	0.0473666202204271	178	44	44	35	-3.54498868852248
Blood/Urine Markers → Microbiome (Linear)	clr	LBXEPAH	2-(N-Ethyl-PFOS) acetic acid	RSV_genus471	Firmicutes; Paucisalibacillus	Firmicutes	Paucisalibacillus	-0.220534739969213	0.0622102802988438	0.00231356490288101	0.0604157242058056	0.0473666202204271	178	44	44	35	-3.54498868852247
Blood/Urine Markers → Microbiome (Linear)	clr	LBXEPAH	2-(N-Ethyl-PFOS) acetic acid	RSV_genus472	Firmicutes; Terribacillus	Firmicutes	Terribacillus	-0.220534739969213	0.0622102802988438	0.00231356490288101	0.0604157242058056	0.0473666202204271	178	44	44	35	-3.54498868852247
Blood/Urine Markers → Microbiome (Linear)	clr	LBXEPAH	2-(N-Ethyl-PFOS) acetic acid	RSV_genus478	Firmicutes; Brevibacillus	Firmicutes	Brevibacillus	-0.220534739969213	0.0622102802988438	0.00231356490288101	0.0604157242058056	0.0473666202204271	178	44	44	35	-3.54498868852247
Blood/Urine Markers → Microbiome (Linear)	clr	LBXEPAH	2-(N-Ethyl-PFOS) acetic acid	RSV_genus486	Firmicutes; Psychrobacillus	Firmicutes	Psychrobacillus	-0.220534739969213	0.0622102802988438	0.00231356490288101	0.0604157242058056	0.0473666202204271	178	44	44	35	-3.54498868852247
Blood/Urine Markers → Microbiome (Linear)	clr	LBXEPAH	2-(N-Ethyl-PFOS) acetic acid	RSV_genus487	Firmicutes; Sporosarcina	Firmicutes	Sporosarcina	-0.220534739969213	0.0622102802988438	0.00231356490288101	0.0604157242058056	0.0473666202204271	178	44	44	35	-3.54498868852247
Blood/Urine Markers → Microbiome (Linear)	clr	LBXEPAH	2-(N-Ethyl-PFOS) acetic acid	RSV_genus490	Firmicutes; Jeotgalicoccus	Firmicutes	Jeotgalicoccus	-0.220534739969214	0.0622102802988437	0.00231356490288098	0.0604157242058056	0.0473666202204271	178	44	44	35	-3.54498868852248
Blood/Urine Markers → Microbiome (Linear)	clr	LBXEPAH	2-(N-Ethyl-PFOS) acetic acid	RSV_genus491	Firmicutes; Macrococcus	Firmicutes	Macrococcus	-0.220534739969214	0.0622102802988437	0.00231356490288098	0.0604157242058056	0.0473666202204271	178	44	44	35	-3.54498868852248
Blood/Urine Markers → Microbiome (Linear)	clr	LBXEPAH	2-(N-Ethyl-PFOS) acetic acid	RSV_genus492	Firmicutes; unclassified	Firmicutes	NA	-0.220534739969214	0.0622102802988437	0.00231356490288098	0.0604157242058056	0.0473666202204271	178	44	44	35	-3.54498868852248
Blood/Urine Markers → Microbiome (Linear)	clr	LBXEPAH	2-(N-Ethyl-PFOS) acetic acid	RSV_genus495	Firmicutes; Kroppenstedtia	Firmicutes	Kroppenstedtia	-0.220534739969214	0.0622102802988437	0.00231356490288098	0.0604157242058056	0.0473666202204271	178	44	44	35	-3.54498868852248
Blood/Urine Markers → Microbiome (Linear)	clr	LBXEPAH	2-(N-Ethyl-PFOS) acetic acid	RSV_genus496	Firmicutes; Laceyella	Firmicutes	Laceyella	-0.220534739969214	0.0622102802988437	0.00231356490288098	0.0604157242058056	0.0473666202204271	178	44	44	35	-3.54498868852248
Blood/Urine Markers → Microbiome (Linear)	clr	LBXEPAH	2-(N-Ethyl-PFOS) acetic acid	RSV_genus497	Firmicutes; Planifilum	Firmicutes	Planifilum	-0.220267388720311	0.0619675018287359	0.00226485254927054	0.0604157242058056	0.0473666202204271	178	44	44	35	-3.55456299221292
Blood/Urine Markers → Microbiome (Linear)	clr	LBXEPAH	2-(N-Ethyl-PFOS) acetic acid	RSV_genus5	Acidobacteria; unclassified	Acidobacteria	NA	-0.220534739969213	0.0622102802988438	0.00231356490288101	0.0604157242058056	0.0473666202204271	178	44	44	35	-3.54498868852247
Blood/Urine Markers → Microbiome (Linear)	clr	LBXEPAH	2-(N-Ethyl-PFOS) acetic acid	RSV_genus50	Actinobacteria; Pseudoscardovia	Actinobacteria	Pseudoscardovia	-0.220534739969214	0.0622102802988437	0.00231356490288098	0.0604157242058056	0.0473666202204271	178	44	44	35	-3.54498868852248
Blood/Urine Markers → Microbiome (Linear)	clr	LBXEPAH	2-(N-Ethyl-PFOS) acetic acid	RSV_genus500	Firmicutes; Aerococcus	Firmicutes	Aerococcus	-0.437832343079705	0.123276307243767	0.0022796449781885	0.0604157242058056	0.0473666202204271	178	44	44	35	-3.55163415313808
Blood/Urine Markers → Microbiome (Linear)	clr	LBXEPAH	2-(N-Ethyl-PFOS) acetic acid	RSV_genus506	Firmicutes; Alkalibacterium	Firmicutes	Alkalibacterium	-0.220534739969214	0.0622102802988437	0.00231356490288098	0.0604157242058056	0.0473666202204271	178	44	44	35	-3.54498868852248
Blood/Urine Markers → Microbiome (Linear)	clr	LBXEPAH	2-(N-Ethyl-PFOS) acetic acid	RSV_genus514	Firmicutes; Trichococcus	Firmicutes	Trichococcus	-0.220534739969213	0.0622102802988438	0.00231356490288101	0.0604157242058056	0.0473666202204271	178	44	44	35	-3.54498868852247
Blood/Urine Markers → Microbiome (Linear)	clr	LBXEPAH	2-(N-Ethyl-PFOS) acetic acid	RSV_genus518	Firmicutes; Tetragenococcus	Firmicutes	Tetragenococcus	-0.220534739969213	0.0622102802988438	0.00231356490288101	0.0604157242058056	0.0473666202204271	178	44	44	35	-3.54498868852247
Blood/Urine Markers → Microbiome (Linear)	clr	LBXEPAH	2-(N-Ethyl-PFOS) acetic acid	RSV_genus520	Firmicutes; unclassified	Firmicutes	NA	-0.220534739969213	0.0622102802988438	0.00231356490288101	0.0604157242058056	0.0473666202204271	178	44	44	35	-3.54498868852247
Blood/Urine Markers → Microbiome (Linear)	clr	LBXEPAH	2-(N-Ethyl-PFOS) acetic acid	RSV_genus522	Firmicutes; Fructobacillus	Firmicutes	Fructobacillus	-0.220534739969213	0.0622102802988438	0.00231356490288101	0.0604157242058056	0.0473666202204271	178	44	44	35	-3.54498868852247
Blood/Urine Markers → Microbiome (Linear)	clr	LBXEPAH	2-(N-Ethyl-PFOS) acetic acid	RSV_genus534	Firmicutes; Christensenella	Firmicutes	Christensenella	-0.220534739969214	0.0622102802988437	0.00231356490288098	0.0604157242058056	0.0473666202204271	178	44	44	35	-3.54498868852248
Blood/Urine Markers → Microbiome (Linear)	clr	LBXEPAH	2-(N-Ethyl-PFOS) acetic acid	RSV_genus536	Firmicutes; unclassified	Firmicutes	NA	-0.220534739969214	0.0622102802988437	0.00231356490288098	0.0604157242058056	0.0473666202204271	178	44	44	35	-3.54498868852248
Blood/Urine Markers → Microbiome (Linear)	clr	LBXEPAH	2-(N-Ethyl-PFOS) acetic acid	RSV_genus537	Firmicutes; Candidatus_Arthromitus	Firmicutes	Candidatus_Arthromitus	-0.220534739969214	0.0622102802988437	0.00231356490288098	0.0604157242058056	0.0473666202204271	178	44	44	35	-3.54498868852248
Blood/Urine Markers → Microbiome (Linear)	clr	LBXEPAH	2-(N-Ethyl-PFOS) acetic acid	RSV_genus541	Firmicutes; Clostridium_sensu_stricto_13	Firmicutes	Clostridium_sensu_stricto_13	-0.220534739969213	0.0622102802988438	0.00231356490288101	0.0604157242058056	0.0473666202204271	178	44	44	35	-3.54498868852247
Blood/Urine Markers → Microbiome (Linear)	clr	LBXEPAH	2-(N-Ethyl-PFOS) acetic acid	RSV_genus543	Firmicutes; Clostridium_sensu_stricto_2	Firmicutes	Clostridium_sensu_stricto_2	-0.220534739969214	0.0622102802988437	0.00231356490288098	0.0604157242058056	0.0473666202204271	178	44	44	35	-3.54498868852248
Blood/Urine Markers → Microbiome (Linear)	clr	LBXEPAH	2-(N-Ethyl-PFOS) acetic acid	RSV_genus544	Firmicutes; Clostridium_sensu_stricto_3	Firmicutes	Clostridium_sensu_stricto_3	-0.220534739969214	0.0622102802988437	0.00231356490288098	0.0604157242058056	0.0473666202204271	178	44	44	35	-3.54498868852248
Blood/Urine Markers → Microbiome (Linear)	clr	LBXEPAH	2-(N-Ethyl-PFOS) acetic acid	RSV_genus547	Firmicutes; Clostridium_sensu_stricto_8	Firmicutes	Clostridium_sensu_stricto_8	-0.220534739969214	0.0622102802988437	0.00231356490288098	0.0604157242058056	0.0473666202204271	178	44	44	35	-3.54498868852248
Blood/Urine Markers → Microbiome (Linear)	clr	LBXEPAH	2-(N-Ethyl-PFOS) acetic acid	RSV_genus551	Firmicutes; Proteiniclasticum	Firmicutes	Proteiniclasticum	-0.220534739969213	0.0622102802988438	0.00231356490288101	0.0604157242058056	0.0473666202204271	178	44	44	35	-3.54498868852247
Blood/Urine Markers → Microbiome (Linear)	clr	LBXEPAH	2-(N-Ethyl-PFOS) acetic acid	RSV_genus553	Firmicutes; Thermobrachium	Firmicutes	Thermobrachium	-0.220534739969214	0.0622102802988437	0.00231356490288098	0.0604157242058056	0.0473666202204271	178	44	44	35	-3.54498868852248
Blood/Urine Markers → Microbiome (Linear)	clr	LBXEPAH	2-(N-Ethyl-PFOS) acetic acid	RSV_genus557	Firmicutes; Anaerofustis	Firmicutes	Anaerofustis	-0.220534739969214	0.0622102802988437	0.00231356490288098	0.0604157242058056	0.0473666202204271	178	44	44	35	-3.54498868852248
Blood/Urine Markers → Microbiome (Linear)	clr	LBXEPAH	2-(N-Ethyl-PFOS) acetic acid	RSV_genus564	Firmicutes; Gallicola	Firmicutes	Gallicola	-0.220534739969213	0.0622102802988438	0.00231356490288101	0.0604157242058056	0.0473666202204271	178	44	44	35	-3.54498868852247
Blood/Urine Markers → Microbiome (Linear)	clr	LBXEPAH	2-(N-Ethyl-PFOS) acetic acid	RSV_genus572	Firmicutes; Tissierella	Firmicutes	Tissierella	-0.220534739969213	0.0622102802988438	0.00231356490288101	0.0604157242058056	0.0473666202204271	178	44	44	35	-3.54498868852247
Blood/Urine Markers → Microbiome (Linear)	clr	LBXEPAH	2-(N-Ethyl-PFOS) acetic acid	RSV_genus573	Firmicutes; Acidaminobacter	Firmicutes	Acidaminobacter	-0.220534739969213	0.0622102802988438	0.00231356490288101	0.0604157242058056	0.0473666202204271	178	44	44	35	-3.54498868852247
Blood/Urine Markers → Microbiome (Linear)	clr	LBXEPAH	2-(N-Ethyl-PFOS) acetic acid	RSV_genus575	Firmicutes; Guggenheimella	Firmicutes	Guggenheimella	-0.220534739969213	0.0622102802988438	0.00231356490288101	0.0604157242058056	0.0473666202204271	178	44	44	35	-3.54498868852247
Blood/Urine Markers → Microbiome (Linear)	clr	LBXEPAH	2-(N-Ethyl-PFOS) acetic acid	RSV_genus576	Firmicutes; Anaerovorax	Firmicutes	Anaerovorax	-0.220534739969213	0.0622102802988438	0.00231356490288101	0.0604157242058056	0.0473666202204271	178	44	44	35	-3.54498868852247
Blood/Urine Markers → Microbiome (Linear)	clr	LBXEPAH	2-(N-Ethyl-PFOS) acetic acid	RSV_genus584	Firmicutes; Lutispora	Firmicutes	Lutispora	-0.220534739969213	0.0622102802988438	0.00231356490288101	0.0604157242058056	0.0473666202204271	178	44	44	35	-3.54498868852247
Blood/Urine Markers → Microbiome (Linear)	clr	LBXEPAH	2-(N-Ethyl-PFOS) acetic acid	RSV_genus585	Firmicutes; Acetatifactor	Firmicutes	Acetatifactor	-0.220534739969213	0.0622102802988438	0.00231356490288101	0.0604157242058056	0.0473666202204271	178	44	44	35	-3.54498868852247
Blood/Urine Markers → Microbiome (Linear)	clr	LBXEPAH	2-(N-Ethyl-PFOS) acetic acid	RSV_genus586	Firmicutes; Acetitomaculum	Firmicutes	Acetitomaculum	-0.220534739969213	0.0622102802988438	0.00231356490288101	0.0604157242058056	0.0473666202204271	178	44	44	35	-3.54498868852247
Blood/Urine Markers → Microbiome (Linear)	clr	LBXEPAH	2-(N-Ethyl-PFOS) acetic acid	RSV_genus593	Firmicutes; Cellulosilyticum	Firmicutes	Cellulosilyticum	-0.220534739969213	0.0622102802988438	0.00231356490288101	0.0604157242058056	0.0473666202204271	178	44	44	35	-3.54498868852247
Blood/Urine Markers → Microbiome (Linear)	clr	LBXEPAH	2-(N-Ethyl-PFOS) acetic acid	RSV_genus6	Acidobacteria; unclassified	Acidobacteria	NA	-0.220534739969213	0.0622102802988438	0.00231356490288101	0.0604157242058056	0.0473666202204271	178	44	44	35	-3.54498868852247
Blood/Urine Markers → Microbiome (Linear)	clr	LBXEPAH	2-(N-Ethyl-PFOS) acetic acid	RSV_genus60	Actinobacteria; unclassified	Actinobacteria	NA	-0.220534739969213	0.0622102802988438	0.00231356490288101	0.0604157242058056	0.0473666202204271	178	44	44	35	-3.54498868852247
Blood/Urine Markers → Microbiome (Linear)	clr	LBXEPAH	2-(N-Ethyl-PFOS) acetic acid	RSV_genus611	Firmicutes; Lachnospiraceae_FE2018_group	Firmicutes	Lachnospiraceae_FE2018_group	-0.220534739969213	0.0622102802988438	0.00231356490288101	0.0604157242058056	0.0473666202204271	178	44	44	35	-3.54498868852247
Blood/Urine Markers → Microbiome (Linear)	clr	LBXEPAH	2-(N-Ethyl-PFOS) acetic acid	RSV_genus612	Firmicutes; Lachnospiraceae_NC2004_group	Firmicutes	Lachnospiraceae_NC2004_group	-0.220534739969213	0.0622102802988438	0.00231356490288101	0.0604157242058056	0.0473666202204271	178	44	44	35	-3.54498868852247
Blood/Urine Markers → Microbiome (Linear)	clr	LBXEPAH	2-(N-Ethyl-PFOS) acetic acid	RSV_genus617	Firmicutes; Lachnospiraceae_UCG-002	Firmicutes	Lachnospiraceae_UCG-002	-0.220534739969213	0.0622102802988438	0.00231356490288101	0.0604157242058056	0.0473666202204271	178	44	44	35	-3.54498868852247
Blood/Urine Markers → Microbiome (Linear)	clr	LBXEPAH	2-(N-Ethyl-PFOS) acetic acid	RSV_genus63	Actinobacteria; Williamsia	Actinobacteria	Williamsia	-0.220534739969213	0.0622102802988438	0.00231356490288101	0.0604157242058056	0.0473666202204271	178	44	44	35	-3.54498868852247
Blood/Urine Markers → Microbiome (Linear)	clr	LBXEPAH	2-(N-Ethyl-PFOS) acetic acid	RSV_genus632	Firmicutes; Syntrophococcus	Firmicutes	Syntrophococcus	-0.220534739969213	0.0622102802988438	0.00231356490288101	0.0604157242058056	0.0473666202204271	178	44	44	35	-3.54498868852247
Blood/Urine Markers → Microbiome (Linear)	clr	LBXEPAH	2-(N-Ethyl-PFOS) acetic acid	RSV_genus635	Firmicutes; Tyzzerella_4	Firmicutes	Tyzzerella_4	-0.220534739969213	0.0622102802988438	0.00231356490288101	0.0604157242058056	0.0473666202204271	178	44	44	35	-3.54498868852247
Blood/Urine Markers → Microbiome (Linear)	clr	LBXEPAH	2-(N-Ethyl-PFOS) acetic acid	RSV_genus64	Actinobacteria; Tsukamurella	Actinobacteria	Tsukamurella	-0.220534739969213	0.0622102802988438	0.00231356490288101	0.0604157242058056	0.0473666202204271	178	44	44	35	-3.54498868852247
Blood/Urine Markers → Microbiome (Linear)	clr	LBXEPAH	2-(N-Ethyl-PFOS) acetic acid	RSV_genus641	Firmicutes; Desulfotomaculum	Firmicutes	Desulfotomaculum	-0.220534739969213	0.0622102802988438	0.00231356490288101	0.0604157242058056	0.0473666202204271	178	44	44	35	-3.54498868852247
Blood/Urine Markers → Microbiome (Linear)	clr	LBXEPAH	2-(N-Ethyl-PFOS) acetic acid	RSV_genus643	Firmicutes; Pelotomaculum	Firmicutes	Pelotomaculum	-0.220534739969213	0.0622102802988438	0.00231356490288101	0.0604157242058056	0.0473666202204271	178	44	44	35	-3.54498868852247
Blood/Urine Markers → Microbiome (Linear)	clr	LBXEPAH	2-(N-Ethyl-PFOS) acetic acid	RSV_genus65	Actinobacteria; Acidothermus	Actinobacteria	Acidothermus	-0.220534739969213	0.0622102802988438	0.00231356490288101	0.0604157242058056	0.0473666202204271	178	44	44	35	-3.54498868852247
Blood/Urine Markers → Microbiome (Linear)	clr	LBXEPAH	2-(N-Ethyl-PFOS) acetic acid	RSV_genus666	Firmicutes; Pseudoflavonifractor	Firmicutes	Pseudoflavonifractor	-0.220534739969213	0.0622102802988438	0.00231356490288101	0.0604157242058056	0.0473666202204271	178	44	44	35	-3.54498868852247
Blood/Urine Markers → Microbiome (Linear)	clr	LBXEPAH	2-(N-Ethyl-PFOS) acetic acid	RSV_genus67	Actinobacteria; Fodinicola	Actinobacteria	Fodinicola	-0.220534739969213	0.0622102802988438	0.00231356490288101	0.0604157242058056	0.0473666202204271	178	44	44	35	-3.54498868852247
Blood/Urine Markers → Microbiome (Linear)	clr	LBXEPAH	2-(N-Ethyl-PFOS) acetic acid	RSV_genus675	Firmicutes; Ruminococcaceae_UCG-004	Firmicutes	Ruminococcaceae_UCG-004	-0.219031633784214	0.0616563449953857	0.0022754696515806	0.0604157242058056	0.0473666202204271	178	44	44	35	-3.55245893671781
Blood/Urine Markers → Microbiome (Linear)	clr	LBXEPAH	2-(N-Ethyl-PFOS) acetic acid	RSV_genus677	Firmicutes; Ruminococcaceae_UCG-007	Firmicutes	Ruminococcaceae_UCG-007	-0.220534739969213	0.0622102802988438	0.00231356490288101	0.0604157242058056	0.0473666202204271	178	44	44	35	-3.54498868852247
Blood/Urine Markers → Microbiome (Linear)	clr	LBXEPAH	2-(N-Ethyl-PFOS) acetic acid	RSV_genus679	Firmicutes; Ruminococcaceae_UCG-009	Firmicutes	Ruminococcaceae_UCG-009	-0.220534739969213	0.0622102802988438	0.00231356490288101	0.0604157242058056	0.0473666202204271	178	44	44	35	-3.54498868852247
Blood/Urine Markers → Microbiome (Linear)	clr	LBXEPAH	2-(N-Ethyl-PFOS) acetic acid	RSV_genus68	Actinobacteria; Frankia	Actinobacteria	Frankia	-0.220534739969213	0.0622102802988438	0.00231356490288101	0.0604157242058056	0.0473666202204271	178	44	44	35	-3.54498868852247
Blood/Urine Markers → Microbiome (Linear)	clr	LBXEPAH	2-(N-Ethyl-PFOS) acetic acid	RSV_genus686	Firmicutes; Saccharofermentans	Firmicutes	Saccharofermentans	-0.220534739969213	0.0622102802988438	0.00231356490288101	0.0604157242058056	0.0473666202204271	178	44	44	35	-3.54498868852247
Blood/Urine Markers → Microbiome (Linear)	clr	LBXEPAH	2-(N-Ethyl-PFOS) acetic acid	RSV_genus690	Firmicutes; unclassified	Firmicutes	NA	-0.220534739969213	0.0622102802988438	0.00231356490288101	0.0604157242058056	0.0473666202204271	178	44	44	35	-3.54498868852247
Blood/Urine Markers → Microbiome (Linear)	clr	LBXEPAH	2-(N-Ethyl-PFOS) acetic acid	RSV_genus692	Firmicutes; Caldicellulosiruptor	Firmicutes	Caldicellulosiruptor	-0.220534739969213	0.0622102802988438	0.00231356490288101	0.0604157242058056	0.0473666202204271	178	44	44	35	-3.54498868852247
Blood/Urine Markers → Microbiome (Linear)	clr	LBXEPAH	2-(N-Ethyl-PFOS) acetic acid	RSV_genus694	Firmicutes; unclassified	Firmicutes	NA	-0.220508598893052	0.0621216765086417	0.00228985247450286	0.0604157242058056	0.0473666202204271	178	44	44	35	-3.54962408109474
Blood/Urine Markers → Microbiome (Linear)	clr	LBXEPAH	2-(N-Ethyl-PFOS) acetic acid	RSV_genus696	Firmicutes; Syntrophaceticus	Firmicutes	Syntrophaceticus	-0.220534739969213	0.0622102802988438	0.00231356490288101	0.0604157242058056	0.0473666202204271	178	44	44	35	-3.54498868852247
Blood/Urine Markers → Microbiome (Linear)	clr	LBXEPAH	2-(N-Ethyl-PFOS) acetic acid	RSV_genus699	Firmicutes; Candidatus_Stoquefichus	Firmicutes	Candidatus_Stoquefichus	-0.220534739969213	0.0622102802988438	0.00231356490288101	0.0604157242058056	0.0473666202204271	178	44	44	35	-3.54498868852247
Blood/Urine Markers → Microbiome (Linear)	clr	LBXEPAH	2-(N-Ethyl-PFOS) acetic acid	RSV_genus701	Firmicutes; Coprobacillus	Firmicutes	Coprobacillus	-0.220534739969213	0.0622102802988438	0.00231356490288101	0.0604157242058056	0.0473666202204271	178	44	44	35	-3.54498868852247
Blood/Urine Markers → Microbiome (Linear)	clr	LBXEPAH	2-(N-Ethyl-PFOS) acetic acid	RSV_genus706	Firmicutes; Erysipelotrichaceae_UCG-001	Firmicutes	Erysipelotrichaceae_UCG-001	-0.220534739969213	0.0622102802988438	0.00231356490288101	0.0604157242058056	0.0473666202204271	178	44	44	35	-3.54498868852247
Blood/Urine Markers → Microbiome (Linear)	clr	LBXEPAH	2-(N-Ethyl-PFOS) acetic acid	RSV_genus710	Firmicutes; Faecalitalea	Firmicutes	Faecalitalea	-0.220534739969213	0.0622102802988438	0.00231356490288101	0.0604157242058056	0.0473666202204271	178	44	44	35	-3.54498868852247
Blood/Urine Markers → Microbiome (Linear)	clr	LBXEPAH	2-(N-Ethyl-PFOS) acetic acid	RSV_genus718	Firmicutes; [Anaerorhabdus]_furcosa_group	Firmicutes	[Anaerorhabdus]_furcosa_group	-0.220534739969213	0.0622102802988438	0.00231356490288101	0.0604157242058056	0.0473666202204271	178	44	44	35	-3.54498868852247
Blood/Urine Markers → Microbiome (Linear)	clr	LBXEPAH	2-(N-Ethyl-PFOS) acetic acid	RSV_genus721	Firmicutes; unclassified	Firmicutes	NA	-0.220534739969213	0.0622102802988438	0.00231356490288101	0.0604157242058056	0.0473666202204271	178	44	44	35	-3.54498868852247
Blood/Urine Markers → Microbiome (Linear)	clr	LBXEPAH	2-(N-Ethyl-PFOS) acetic acid	RSV_genus724	Firmicutes; unclassified	Firmicutes	NA	-0.220534739969213	0.0622102802988438	0.00231356490288101	0.0604157242058056	0.0473666202204271	178	44	44	35	-3.54498868852247
Blood/Urine Markers → Microbiome (Linear)	clr	LBXEPAH	2-(N-Ethyl-PFOS) acetic acid	RSV_genus727	Firmicutes; Anaerovibrio	Firmicutes	Anaerovibrio	-0.220534739969213	0.0622102802988438	0.00231356490288101	0.0604157242058056	0.0473666202204271	178	44	44	35	-3.54498868852247
Blood/Urine Markers → Microbiome (Linear)	clr	LBXEPAH	2-(N-Ethyl-PFOS) acetic acid	RSV_genus739	Firmicutes; Thermosinus	Firmicutes	Thermosinus	-0.220483674806907	0.0620528778416163	0.00227193706919272	0.0604157242058056	0.0473666202204271	178	44	44	35	-3.55315792717413
Blood/Urine Markers → Microbiome (Linear)	clr	LBXEPAH	2-(N-Ethyl-PFOS) acetic acid	RSV_genus743	Fusobacteria; unclassified	Fusobacteria	NA	-0.220534739969213	0.0622102802988438	0.00231356490288101	0.0604157242058056	0.0473666202204271	178	44	44	35	-3.54498868852247
Blood/Urine Markers → Microbiome (Linear)	clr	LBXEPAH	2-(N-Ethyl-PFOS) acetic acid	RSV_genus745	Fusobacteria; unclassified	Fusobacteria	NA	-0.220534739969213	0.0622102802988438	0.00231356490288101	0.0604157242058056	0.0473666202204271	178	44	44	35	-3.54498868852247
Blood/Urine Markers → Microbiome (Linear)	clr	LBXEPAH	2-(N-Ethyl-PFOS) acetic acid	RSV_genus75	Actinobacteria; Nakamurella	Actinobacteria	Nakamurella	-0.220534739969213	0.0622102802988438	0.00231356490288101	0.0604157242058056	0.0473666202204271	178	44	44	35	-3.54498868852247
Blood/Urine Markers → Microbiome (Linear)	clr	LBXEPAH	2-(N-Ethyl-PFOS) acetic acid	RSV_genus756	Gemmatimonadetes; unclassified	Gemmatimonadetes	NA	-0.223989760744411	0.0631459260202831	0.00230234164210937	0.0604157242058056	0.0473666202204271	178	44	44	35	-3.54717675171099
Blood/Urine Markers → Microbiome (Linear)	clr	LBXEPAH	2-(N-Ethyl-PFOS) acetic acid	RSV_genus759	Hydrogenedentes; unclassified	Hydrogenedentes	NA	-0.220534739969213	0.0622102802988438	0.00231356490288101	0.0604157242058056	0.0473666202204271	178	44	44	35	-3.54498868852247
Blood/Urine Markers → Microbiome (Linear)	clr	LBXEPAH	2-(N-Ethyl-PFOS) acetic acid	RSV_genus76	Actinobacteria; Candidatus_Planktophila	Actinobacteria	Candidatus_Planktophila	-0.220534739969214	0.0622102802988437	0.00231356490288098	0.0604157242058056	0.0473666202204271	178	44	44	35	-3.54498868852248
Blood/Urine Markers → Microbiome (Linear)	clr	LBXEPAH	2-(N-Ethyl-PFOS) acetic acid	RSV_genus760	Latescibacteria; unclassified	Latescibacteria	NA	-0.220534739969213	0.0622102802988438	0.00231356490288101	0.0604157242058056	0.0473666202204271	178	44	44	35	-3.54498868852247
Blood/Urine Markers → Microbiome (Linear)	clr	LBXEPAH	2-(N-Ethyl-PFOS) acetic acid	RSV_genus761	Lentisphaerae; unclassified	Lentisphaerae	NA	-0.220534739969213	0.0622102802988438	0.00231356490288101	0.0604157242058056	0.0473666202204271	178	44	44	35	-3.54498868852247
Blood/Urine Markers → Microbiome (Linear)	clr	LBXEPAH	2-(N-Ethyl-PFOS) acetic acid	RSV_genus763	Lentisphaerae; unclassified	Lentisphaerae	NA	-0.220534739969213	0.0622102802988438	0.00231356490288101	0.0604157242058056	0.0473666202204271	178	44	44	35	-3.54498868852247
Blood/Urine Markers → Microbiome (Linear)	clr	LBXEPAH	2-(N-Ethyl-PFOS) acetic acid	RSV_genus764	Lentisphaerae; unclassified	Lentisphaerae	NA	-0.220534739969213	0.0622102802988438	0.00231356490288101	0.0604157242058056	0.0473666202204271	178	44	44	35	-3.54498868852247
Blood/Urine Markers → Microbiome (Linear)	clr	LBXEPAH	2-(N-Ethyl-PFOS) acetic acid	RSV_genus765	Microgenomates; unclassified	Microgenomates	NA	-0.220534739969213	0.0622102802988438	0.00231356490288101	0.0604157242058056	0.0473666202204271	178	44	44	35	-3.54498868852247
Blood/Urine Markers → Microbiome (Linear)	clr	LBXEPAH	2-(N-Ethyl-PFOS) acetic acid	RSV_genus767	Nitrospirae; unclassified	Nitrospirae	NA	-0.220534739969213	0.0622102802988438	0.00231356490288101	0.0604157242058056	0.0473666202204271	178	44	44	35	-3.54498868852247
Blood/Urine Markers → Microbiome (Linear)	clr	LBXEPAH	2-(N-Ethyl-PFOS) acetic acid	RSV_genus768	Nitrospirae; Nitrospira	Nitrospirae	Nitrospira	-0.220534739969214	0.0622102802988437	0.00231356490288098	0.0604157242058056	0.0473666202204271	178	44	44	35	-3.54498868852248
Blood/Urine Markers → Microbiome (Linear)	clr	LBXEPAH	2-(N-Ethyl-PFOS) acetic acid	RSV_genus769	Omnitrophica; unclassified	Omnitrophica	NA	-0.220534739969214	0.0622102802988437	0.00231356490288098	0.0604157242058056	0.0473666202204271	178	44	44	35	-3.54498868852248
Blood/Urine Markers → Microbiome (Linear)	clr	LBXEPAH	2-(N-Ethyl-PFOS) acetic acid	RSV_genus774	Planctomycetes; unclassified	Planctomycetes	NA	-0.220534739969214	0.0622102802988437	0.00231356490288098	0.0604157242058056	0.0473666202204271	178	44	44	35	-3.54498868852248
Blood/Urine Markers → Microbiome (Linear)	clr	LBXEPAH	2-(N-Ethyl-PFOS) acetic acid	RSV_genus775	Planctomycetes; unclassified	Planctomycetes	NA	-0.220534739969214	0.0622102802988437	0.00231356490288098	0.0604157242058056	0.0473666202204271	178	44	44	35	-3.54498868852248
Blood/Urine Markers → Microbiome (Linear)	clr	LBXEPAH	2-(N-Ethyl-PFOS) acetic acid	RSV_genus776	Planctomycetes; AKYG587	Planctomycetes	AKYG587	-0.220534739969214	0.0622102802988437	0.00231356490288098	0.0604157242058056	0.0473666202204271	178	44	44	35	-3.54498868852248
Blood/Urine Markers → Microbiome (Linear)	clr	LBXEPAH	2-(N-Ethyl-PFOS) acetic acid	RSV_genus777	Planctomycetes; unclassified	Planctomycetes	NA	-0.220534739969214	0.0622102802988437	0.00231356490288098	0.0604157242058056	0.0473666202204271	178	44	44	35	-3.54498868852248
Blood/Urine Markers → Microbiome (Linear)	clr	LBXEPAH	2-(N-Ethyl-PFOS) acetic acid	RSV_genus778	Planctomycetes; SM1A02	Planctomycetes	SM1A02	-0.22041272033086	0.0620914566996567	0.00228891902975477	0.0604157242058056	0.0473666202204271	178	44	44	35	-3.54980752661385
Blood/Urine Markers → Microbiome (Linear)	clr	LBXEPAH	2-(N-Ethyl-PFOS) acetic acid	RSV_genus779	Planctomycetes; Urania-1B-19_marine_sediment_group	Planctomycetes	Urania-1B-19_marine_sediment_group	-0.220534739969213	0.0622102802988438	0.00231356490288101	0.0604157242058056	0.0473666202204271	178	44	44	35	-3.54498868852247
Blood/Urine Markers → Microbiome (Linear)	clr	LBXEPAH	2-(N-Ethyl-PFOS) acetic acid	RSV_genus78	Actinobacteria; Sporichthya	Actinobacteria	Sporichthya	-0.220534739969213	0.0622102802988438	0.00231356490288101	0.0604157242058056	0.0473666202204271	178	44	44	35	-3.54498868852247
Blood/Urine Markers → Microbiome (Linear)	clr	LBXEPAH	2-(N-Ethyl-PFOS) acetic acid	RSV_genus781	Planctomycetes; unclassified	Planctomycetes	NA	-0.220534739969213	0.0622102802988438	0.00231356490288101	0.0604157242058056	0.0473666202204271	178	44	44	35	-3.54498868852247
Blood/Urine Markers → Microbiome (Linear)	clr	LBXEPAH	2-(N-Ethyl-PFOS) acetic acid	RSV_genus790	Planctomycetes; Rubripirellula	Planctomycetes	Rubripirellula	-0.220534739969213	0.0622102802988438	0.00231356490288101	0.0604157242058056	0.0473666202204271	178	44	44	35	-3.54498868852247
Blood/Urine Markers → Microbiome (Linear)	clr	LBXEPAH	2-(N-Ethyl-PFOS) acetic acid	RSV_genus792	Planctomycetes; unclassified	Planctomycetes	NA	-0.220534739969213	0.0622102802988438	0.00231356490288101	0.0604157242058056	0.0473666202204271	178	44	44	35	-3.54498868852247
Blood/Urine Markers → Microbiome (Linear)	clr	LBXEPAH	2-(N-Ethyl-PFOS) acetic acid	RSV_genus794	Proteobacteria; Asticcacaulis	Proteobacteria	Asticcacaulis	-0.22096138133037	0.0622310907163949	0.00228459140969532	0.0604157242058056	0.0473666202204271	178	44	44	35	-3.55065898390492
Blood/Urine Markers → Microbiome (Linear)	clr	LBXEPAH	2-(N-Ethyl-PFOS) acetic acid	RSV_genus80	Actinobacteria; unclassified	Actinobacteria	NA	-0.220534739969213	0.0622102802988438	0.00231356490288101	0.0604157242058056	0.0473666202204271	178	44	44	35	-3.54498868852247
Blood/Urine Markers → Microbiome (Linear)	clr	LBXEPAH	2-(N-Ethyl-PFOS) acetic acid	RSV_genus800	Proteobacteria; Hyphomonas	Proteobacteria	Hyphomonas	-0.220534739969214	0.0622102802988437	0.00231356490288098	0.0604157242058056	0.0473666202204271	178	44	44	35	-3.54498868852248
Blood/Urine Markers → Microbiome (Linear)	clr	LBXEPAH	2-(N-Ethyl-PFOS) acetic acid	RSV_genus801	Proteobacteria; Robiginitomaculum	Proteobacteria	Robiginitomaculum	-0.220534739969214	0.0622102802988437	0.00231356490288098	0.0604157242058056	0.0473666202204271	178	44	44	35	-3.54498868852248
Blood/Urine Markers → Microbiome (Linear)	clr	LBXEPAH	2-(N-Ethyl-PFOS) acetic acid	RSV_genus805	Proteobacteria; unclassified	Proteobacteria	NA	-0.220534739969214	0.0622102802988437	0.00231356490288098	0.0604157242058056	0.0473666202204271	178	44	44	35	-3.54498868852248
Blood/Urine Markers → Microbiome (Linear)	clr	LBXEPAH	2-(N-Ethyl-PFOS) acetic acid	RSV_genus806	Proteobacteria; unclassified	Proteobacteria	NA	-0.220534739969214	0.0622102802988437	0.00231356490288098	0.0604157242058056	0.0473666202204271	178	44	44	35	-3.54498868852248
Blood/Urine Markers → Microbiome (Linear)	clr	LBXEPAH	2-(N-Ethyl-PFOS) acetic acid	RSV_genus809	Proteobacteria; Martelella	Proteobacteria	Martelella	-0.220534739969214	0.0622102802988437	0.00231356490288098	0.0604157242058056	0.0473666202204271	178	44	44	35	-3.54498868852248
Blood/Urine Markers → Microbiome (Linear)	clr	LBXEPAH	2-(N-Ethyl-PFOS) acetic acid	RSV_genus81	Actinobacteria; Angustibacter	Actinobacteria	Angustibacter	-0.220534739969213	0.0622102802988438	0.00231356490288101	0.0604157242058056	0.0473666202204271	178	44	44	35	-3.54498868852247
Blood/Urine Markers → Microbiome (Linear)	clr	LBXEPAH	2-(N-Ethyl-PFOS) acetic acid	RSV_genus811	Proteobacteria; unclassified	Proteobacteria	NA	-0.220534739969213	0.0622102802988438	0.00231356490288101	0.0604157242058056	0.0473666202204271	178	44	44	35	-3.54498868852247
Blood/Urine Markers → Microbiome (Linear)	clr	LBXEPAH	2-(N-Ethyl-PFOS) acetic acid	RSV_genus812	Proteobacteria; Bartonella	Proteobacteria	Bartonella	-0.220534739969213	0.0622102802988438	0.00231356490288101	0.0604157242058056	0.0473666202204271	178	44	44	35	-3.54498868852247
Blood/Urine Markers → Microbiome (Linear)	clr	LBXEPAH	2-(N-Ethyl-PFOS) acetic acid	RSV_genus814	Proteobacteria; Methylorosula	Proteobacteria	Methylorosula	-0.220534739969213	0.0622102802988438	0.00231356490288101	0.0604157242058056	0.0473666202204271	178	44	44	35	-3.54498868852247
Blood/Urine Markers → Microbiome (Linear)	clr	LBXEPAH	2-(N-Ethyl-PFOS) acetic acid	RSV_genus822	Proteobacteria; Oligotropha	Proteobacteria	Oligotropha	-0.220534739969213	0.0622102802988438	0.00231356490288101	0.0604157242058056	0.0473666202204271	178	44	44	35	-3.54498868852247
Blood/Urine Markers → Microbiome (Linear)	clr	LBXEPAH	2-(N-Ethyl-PFOS) acetic acid	RSV_genus825	Proteobacteria; Tardiphaga	Proteobacteria	Tardiphaga	-0.220534739969213	0.0622102802988438	0.00231356490288101	0.0604157242058056	0.0473666202204271	178	44	44	35	-3.54498868852247
Blood/Urine Markers → Microbiome (Linear)	clr	LBXEPAH	2-(N-Ethyl-PFOS) acetic acid	RSV_genus829	Proteobacteria; Paenochrobactrum	Proteobacteria	Paenochrobactrum	-0.220534739969213	0.0622102802988438	0.00231356490288101	0.0604157242058056	0.0473666202204271	178	44	44	35	-3.54498868852247
Blood/Urine Markers → Microbiome (Linear)	clr	LBXEPAH	2-(N-Ethyl-PFOS) acetic acid	RSV_genus830	Proteobacteria; unclassified	Proteobacteria	NA	-0.220534739969213	0.0622102802988438	0.00231356490288101	0.0604157242058056	0.0473666202204271	178	44	44	35	-3.54498868852247
Blood/Urine Markers → Microbiome (Linear)	clr	LBXEPAH	2-(N-Ethyl-PFOS) acetic acid	RSV_genus831	Proteobacteria; unclassified	Proteobacteria	NA	-0.220534739969213	0.0622102802988438	0.00231356490288101	0.0604157242058056	0.0473666202204271	178	44	44	35	-3.54498868852247
Blood/Urine Markers → Microbiome (Linear)	clr	LBXEPAH	2-(N-Ethyl-PFOS) acetic acid	RSV_genus832	Proteobacteria; Ancalomicrobium	Proteobacteria	Ancalomicrobium	-0.220534739969213	0.0622102802988438	0.00231356490288101	0.0604157242058056	0.0473666202204271	178	44	44	35	-3.54498868852247
Blood/Urine Markers → Microbiome (Linear)	clr	LBXEPAH	2-(N-Ethyl-PFOS) acetic acid	RSV_genus845	Proteobacteria; Meganema	Proteobacteria	Meganema	-0.220534739969214	0.0622102802988437	0.00231356490288098	0.0604157242058056	0.0473666202204271	178	44	44	35	-3.54498868852248
Blood/Urine Markers → Microbiome (Linear)	clr	LBXEPAH	2-(N-Ethyl-PFOS) acetic acid	RSV_genus849	Proteobacteria; Hansschlegelia	Proteobacteria	Hansschlegelia	-0.220534739969214	0.0622102802988437	0.00231356490288098	0.0604157242058056	0.0473666202204271	178	44	44	35	-3.54498868852248
Blood/Urine Markers → Microbiome (Linear)	clr	LBXEPAH	2-(N-Ethyl-PFOS) acetic acid	RSV_genus855	Proteobacteria; Aquamicrobium	Proteobacteria	Aquamicrobium	-0.220534739969213	0.0622102802988438	0.00231356490288101	0.0604157242058056	0.0473666202204271	178	44	44	35	-3.54498868852247
Blood/Urine Markers → Microbiome (Linear)	clr	LBXEPAH	2-(N-Ethyl-PFOS) acetic acid	RSV_genus86	Actinobacteria; unclassified	Actinobacteria	NA	-0.220534739969214	0.0622102802988437	0.00231356490288098	0.0604157242058056	0.0473666202204271	178	44	44	35	-3.54498868852248
Blood/Urine Markers → Microbiome (Linear)	clr	LBXEPAH	2-(N-Ethyl-PFOS) acetic acid	RSV_genus860	Proteobacteria; Pseudahrensia	Proteobacteria	Pseudahrensia	-0.220534739969213	0.0622102802988438	0.00231356490288101	0.0604157242058056	0.0473666202204271	178	44	44	35	-3.54498868852247
Blood/Urine Markers → Microbiome (Linear)	clr	LBXEPAH	2-(N-Ethyl-PFOS) acetic acid	RSV_genus861	Proteobacteria; Ensifer	Proteobacteria	Ensifer	-0.220534739969213	0.0622102802988438	0.00231356490288101	0.0604157242058056	0.0473666202204271	178	44	44	35	-3.54498868852247
Blood/Urine Markers → Microbiome (Linear)	clr	LBXEPAH	2-(N-Ethyl-PFOS) acetic acid	RSV_genus868	Proteobacteria; Bauldia	Proteobacteria	Bauldia	-0.220534739969214	0.0622102802988437	0.00231356490288098	0.0604157242058056	0.0473666202204271	178	44	44	35	-3.54498868852248
Blood/Urine Markers → Microbiome (Linear)	clr	LBXEPAH	2-(N-Ethyl-PFOS) acetic acid	RSV_genus869	Proteobacteria; Candidatus_Liberibacter	Proteobacteria	Candidatus_Liberibacter	-0.220534739969214	0.0622102802988437	0.00231356490288098	0.0604157242058056	0.0473666202204271	178	44	44	35	-3.54498868852248
Blood/Urine Markers → Microbiome (Linear)	clr	LBXEPAH	2-(N-Ethyl-PFOS) acetic acid	RSV_genus87	Actinobacteria; Georgenia	Actinobacteria	Georgenia	-0.220534739969214	0.0622102802988437	0.00231356490288098	0.0604157242058056	0.0473666202204271	178	44	44	35	-3.54498868852248
Blood/Urine Markers → Microbiome (Linear)	clr	LBXEPAH	2-(N-Ethyl-PFOS) acetic acid	RSV_genus872	Proteobacteria; Afifella	Proteobacteria	Afifella	-0.220534739969213	0.0622102802988438	0.00231356490288101	0.0604157242058056	0.0473666202204271	178	44	44	35	-3.54498868852247
Blood/Urine Markers → Microbiome (Linear)	clr	LBXEPAH	2-(N-Ethyl-PFOS) acetic acid	RSV_genus875	Proteobacteria; Parvibaculum	Proteobacteria	Parvibaculum	-0.221230562059227	0.062256112697791	0.00226992938818549	0.0604157242058056	0.0473666202204271	178	44	44	35	-3.55355566662415
Blood/Urine Markers → Microbiome (Linear)	clr	LBXEPAH	2-(N-Ethyl-PFOS) acetic acid	RSV_genus877	Proteobacteria; Labrys	Proteobacteria	Labrys	-0.220534739969214	0.0622102802988437	0.00231356490288098	0.0604157242058056	0.0473666202204271	178	44	44	35	-3.54498868852248
Blood/Urine Markers → Microbiome (Linear)	clr	LBXEPAH	2-(N-Ethyl-PFOS) acetic acid	RSV_genus878	Proteobacteria; unclassified	Proteobacteria	NA	-0.220534739969214	0.0622102802988437	0.00231356490288098	0.0604157242058056	0.0473666202204271	178	44	44	35	-3.54498868852248
Blood/Urine Markers → Microbiome (Linear)	clr	LBXEPAH	2-(N-Ethyl-PFOS) acetic acid	RSV_genus880	Proteobacteria; Pseudoxanthobacter	Proteobacteria	Pseudoxanthobacter	-0.220534739969214	0.0622102802988437	0.00231356490288098	0.0604157242058056	0.0473666202204271	178	44	44	35	-3.54498868852248
Blood/Urine Markers → Microbiome (Linear)	clr	LBXEPAH	2-(N-Ethyl-PFOS) acetic acid	RSV_genus881	Proteobacteria; Starkeya	Proteobacteria	Starkeya	-0.220534739969214	0.0622102802988437	0.00231356490288098	0.0604157242058056	0.0473666202204271	178	44	44	35	-3.54498868852248
Blood/Urine Markers → Microbiome (Linear)	clr	LBXEPAH	2-(N-Ethyl-PFOS) acetic acid	RSV_genus883	Proteobacteria; Xanthobacter	Proteobacteria	Xanthobacter	-0.220534739969214	0.0622102802988437	0.00231356490288098	0.0604157242058056	0.0473666202204271	178	44	44	35	-3.54498868852248
Blood/Urine Markers → Microbiome (Linear)	clr	LBXEPAH	2-(N-Ethyl-PFOS) acetic acid	RSV_genus884	Proteobacteria; Amaricoccus	Proteobacteria	Amaricoccus	-0.220534739969214	0.0622102802988437	0.00231356490288098	0.0604157242058056	0.0473666202204271	178	44	44	35	-3.54498868852248
Blood/Urine Markers → Microbiome (Linear)	clr	LBXEPAH	2-(N-Ethyl-PFOS) acetic acid	RSV_genus885	Proteobacteria; Defluviimonas	Proteobacteria	Defluviimonas	-0.220534739969214	0.0622102802988437	0.00231356490288098	0.0604157242058056	0.0473666202204271	178	44	44	35	-3.54498868852248
Blood/Urine Markers → Microbiome (Linear)	clr	LBXEPAH	2-(N-Ethyl-PFOS) acetic acid	RSV_genus889	Proteobacteria; Maribius	Proteobacteria	Maribius	-0.220534739969213	0.0622102802988438	0.00231356490288101	0.0604157242058056	0.0473666202204271	178	44	44	35	-3.54498868852247
Blood/Urine Markers → Microbiome (Linear)	clr	LBXEPAH	2-(N-Ethyl-PFOS) acetic acid	RSV_genus892	Proteobacteria; Nesiotobacter	Proteobacteria	Nesiotobacter	-0.220534739969213	0.0622102802988438	0.00231356490288101	0.0604157242058056	0.0473666202204271	178	44	44	35	-3.54498868852247
Blood/Urine Markers → Microbiome (Linear)	clr	LBXEPAH	2-(N-Ethyl-PFOS) acetic acid	RSV_genus894	Proteobacteria; Palleronia	Proteobacteria	Palleronia	-0.220534739969214	0.0622102802988437	0.00231356490288098	0.0604157242058056	0.0473666202204271	178	44	44	35	-3.54498868852248
Blood/Urine Markers → Microbiome (Linear)	clr	LBXEPAH	2-(N-Ethyl-PFOS) acetic acid	RSV_genus896	Proteobacteria; Profundibacterium	Proteobacteria	Profundibacterium	-0.220534739969213	0.0622102802988438	0.00231356490288101	0.0604157242058056	0.0473666202204271	178	44	44	35	-3.54498868852247
Blood/Urine Markers → Microbiome (Linear)	clr	LBXEPAH	2-(N-Ethyl-PFOS) acetic acid	RSV_genus899	Proteobacteria; Ruegeria	Proteobacteria	Ruegeria	-0.220534739969213	0.0622102802988438	0.00231356490288101	0.0604157242058056	0.0473666202204271	178	44	44	35	-3.54498868852247
Blood/Urine Markers → Microbiome (Linear)	clr	LBXEPAH	2-(N-Ethyl-PFOS) acetic acid	RSV_genus901	Proteobacteria; unclassified	Proteobacteria	NA	-0.220534739969214	0.0622102802988437	0.00231356490288098	0.0604157242058056	0.0473666202204271	178	44	44	35	-3.54498868852248
Blood/Urine Markers → Microbiome (Linear)	clr	LBXEPAH	2-(N-Ethyl-PFOS) acetic acid	RSV_genus903	Proteobacteria; Acidicaldus	Proteobacteria	Acidicaldus	-0.220534739969214	0.0622102802988437	0.00231356490288098	0.0604157242058056	0.0473666202204271	178	44	44	35	-3.54498868852248
Blood/Urine Markers → Microbiome (Linear)	clr	LBXEPAH	2-(N-Ethyl-PFOS) acetic acid	RSV_genus905	Proteobacteria; Acidisoma	Proteobacteria	Acidisoma	-0.220534739969214	0.0622102802988437	0.00231356490288098	0.0604157242058056	0.0473666202204271	178	44	44	35	-3.54498868852248
Blood/Urine Markers → Microbiome (Linear)	clr	LBXEPAH	2-(N-Ethyl-PFOS) acetic acid	RSV_genus907	Proteobacteria; Asaia	Proteobacteria	Asaia	-0.220534739969214	0.0622102802988437	0.00231356490288098	0.0604157242058056	0.0473666202204271	178	44	44	35	-3.54498868852248
Blood/Urine Markers → Microbiome (Linear)	clr	LBXEPAH	2-(N-Ethyl-PFOS) acetic acid	RSV_genus908	Proteobacteria; Belnapia	Proteobacteria	Belnapia	-0.220534739969214	0.0622102802988437	0.00231356490288098	0.0604157242058056	0.0473666202204271	178	44	44	35	-3.54498868852248
Blood/Urine Markers → Microbiome (Linear)	clr	LBXEPAH	2-(N-Ethyl-PFOS) acetic acid	RSV_genus910	Proteobacteria; Gluconacetobacter	Proteobacteria	Gluconacetobacter	-0.220534739969213	0.0622102802988438	0.00231356490288101	0.0604157242058056	0.0473666202204271	178	44	44	35	-3.54498868852247
Blood/Urine Markers → Microbiome (Linear)	clr	LBXEPAH	2-(N-Ethyl-PFOS) acetic acid	RSV_genus913	Proteobacteria; Paracraurococcus	Proteobacteria	Paracraurococcus	-0.220534739969213	0.0622102802988438	0.00231356490288101	0.0604157242058056	0.0473666202204271	178	44	44	35	-3.54498868852247
Blood/Urine Markers → Microbiome (Linear)	clr	LBXEPAH	2-(N-Ethyl-PFOS) acetic acid	RSV_genus916	Proteobacteria; Saccharibacter	Proteobacteria	Saccharibacter	-0.220534739969213	0.0622102802988438	0.00231356490288101	0.0604157242058056	0.0473666202204271	178	44	44	35	-3.54498868852247
Blood/Urine Markers → Microbiome (Linear)	clr	LBXEPAH	2-(N-Ethyl-PFOS) acetic acid	RSV_genus917	Proteobacteria; Stella	Proteobacteria	Stella	-0.220534739969213	0.0622102802988438	0.00231356490288101	0.0604157242058056	0.0473666202204271	178	44	44	35	-3.54498868852247
Blood/Urine Markers → Microbiome (Linear)	clr	LBXEPAH	2-(N-Ethyl-PFOS) acetic acid	RSV_genus919	Proteobacteria; unclassified	Proteobacteria	NA	-0.220534739969213	0.0622102802988438	0.00231356490288101	0.0604157242058056	0.0473666202204271	178	44	44	35	-3.54498868852247
Blood/Urine Markers → Microbiome (Linear)	clr	LBXEPAH	2-(N-Ethyl-PFOS) acetic acid	RSV_genus921	Proteobacteria; unclassified	Proteobacteria	NA	-0.220534739969214	0.0622102802988437	0.00231356490288098	0.0604157242058056	0.0473666202204271	178	44	44	35	-3.54498868852248
Blood/Urine Markers → Microbiome (Linear)	clr	LBXEPAH	2-(N-Ethyl-PFOS) acetic acid	RSV_genus922	Proteobacteria; unclassified	Proteobacteria	NA	-0.220534739969214	0.0622102802988437	0.00231356490288098	0.0604157242058056	0.0473666202204271	178	44	44	35	-3.54498868852248
Blood/Urine Markers → Microbiome (Linear)	clr	LBXEPAH	2-(N-Ethyl-PFOS) acetic acid	RSV_genus925	Proteobacteria; AEGEAN-169_marine_group	Proteobacteria	AEGEAN-169_marine_group	-0.220534739969214	0.0622102802988437	0.00231356490288098	0.0604157242058056	0.0473666202204271	178	44	44	35	-3.54498868852248
Blood/Urine Markers → Microbiome (Linear)	clr	LBXEPAH	2-(N-Ethyl-PFOS) acetic acid	RSV_genus929	Proteobacteria; Magnetospirillum	Proteobacteria	Magnetospirillum	-0.220534739969213	0.0622102802988438	0.00231356490288101	0.0604157242058056	0.0473666202204271	178	44	44	35	-3.54498868852247
Blood/Urine Markers → Microbiome (Linear)	clr	LBXEPAH	2-(N-Ethyl-PFOS) acetic acid	RSV_genus93	Actinobacteria; unclassified	Actinobacteria	NA	-0.220534739969214	0.0622102802988437	0.00231356490288098	0.0604157242058056	0.0473666202204271	178	44	44	35	-3.54498868852248
Blood/Urine Markers → Microbiome (Linear)	clr	LBXEPAH	2-(N-Ethyl-PFOS) acetic acid	RSV_genus930	Proteobacteria; Marispirillum	Proteobacteria	Marispirillum	-0.220534739969213	0.0622102802988438	0.00231356490288101	0.0604157242058056	0.0473666202204271	178	44	44	35	-3.54498868852247
Blood/Urine Markers → Microbiome (Linear)	clr	LBXEPAH	2-(N-Ethyl-PFOS) acetic acid	RSV_genus933	Proteobacteria; Telmatospirillum	Proteobacteria	Telmatospirillum	-0.220534739969213	0.0622102802988438	0.00231356490288101	0.0604157242058056	0.0473666202204271	178	44	44	35	-3.54498868852247
Blood/Urine Markers → Microbiome (Linear)	clr	LBXEPAH	2-(N-Ethyl-PFOS) acetic acid	RSV_genus935	Proteobacteria; Candidatus_Alysiosphaera	Proteobacteria	Candidatus_Alysiosphaera	-0.220534739969213	0.0622102802988438	0.00231356490288101	0.0604157242058056	0.0473666202204271	178	44	44	35	-3.54498868852247
Blood/Urine Markers → Microbiome (Linear)	clr	LBXEPAH	2-(N-Ethyl-PFOS) acetic acid	RSV_genus936	Proteobacteria; Geminicoccus	Proteobacteria	Geminicoccus	-0.220534739969213	0.0622102802988438	0.00231356490288101	0.0604157242058056	0.0473666202204271	178	44	44	35	-3.54498868852247
Blood/Urine Markers → Microbiome (Linear)	clr	LBXEPAH	2-(N-Ethyl-PFOS) acetic acid	RSV_genus937	Proteobacteria; unclassified	Proteobacteria	NA	-0.220534739969214	0.0622102802988437	0.00231356490288098	0.0604157242058056	0.0473666202204271	178	44	44	35	-3.54498868852248
Blood/Urine Markers → Microbiome (Linear)	clr	LBXEPAH	2-(N-Ethyl-PFOS) acetic acid	RSV_genus939	Proteobacteria; unclassified	Proteobacteria	NA	-0.220534739969214	0.0622102802988437	0.00231356490288098	0.0604157242058056	0.0473666202204271	178	44	44	35	-3.54498868852248
Blood/Urine Markers → Microbiome (Linear)	clr	LBXEPAH	2-(N-Ethyl-PFOS) acetic acid	RSV_genus946	Proteobacteria; Rickettsia	Proteobacteria	Rickettsia	-0.220534739969213	0.0622102802988438	0.00231356490288101	0.0604157242058056	0.0473666202204271	178	44	44	35	-3.54498868852247
Blood/Urine Markers → Microbiome (Linear)	clr	LBXEPAH	2-(N-Ethyl-PFOS) acetic acid	RSV_genus949	Proteobacteria; Candidatus_Odyssella	Proteobacteria	Candidatus_Odyssella	-0.220534739969213	0.0622102802988438	0.00231356490288101	0.0604157242058056	0.0473666202204271	178	44	44	35	-3.54498868852247
Blood/Urine Markers → Microbiome (Linear)	clr	LBXEPAH	2-(N-Ethyl-PFOS) acetic acid	RSV_genus955	Proteobacteria; unclassified	Proteobacteria	NA	-0.220534739969213	0.0622102802988438	0.00231356490288101	0.0604157242058056	0.0473666202204271	178	44	44	35	-3.54498868852247
Blood/Urine Markers → Microbiome (Linear)	clr	LBXEPAH	2-(N-Ethyl-PFOS) acetic acid	RSV_genus973	Proteobacteria; Sphingorhabdus	Proteobacteria	Sphingorhabdus	-0.220534739969213	0.0622102802988438	0.00231356490288101	0.0604157242058056	0.0473666202204271	178	44	44	35	-3.54498868852247
Blood/Urine Markers → Microbiome (Linear)	clr	LBXEPAH	2-(N-Ethyl-PFOS) acetic acid	RSV_genus976	Proteobacteria; Achromobacter	Proteobacteria	Achromobacter	-0.220534739969213	0.0622102802988438	0.00231356490288101	0.0604157242058056	0.0473666202204271	178	44	44	35	-3.54498868852247
Blood/Urine Markers → Microbiome (Linear)	clr	LBXEPAH	2-(N-Ethyl-PFOS) acetic acid	RSV_genus977	Proteobacteria; Advenella	Proteobacteria	Advenella	-0.220534739969213	0.0622102802988438	0.00231356490288101	0.0604157242058056	0.0473666202204271	178	44	44	35	-3.54498868852247
Blood/Urine Markers → Microbiome (Linear)	clr	LBXEPAH	2-(N-Ethyl-PFOS) acetic acid	RSV_genus98	Actinobacteria; Mobilicoccus	Actinobacteria	Mobilicoccus	-0.220534739969214	0.0622102802988437	0.00231356490288098	0.0604157242058056	0.0473666202204271	178	44	44	35	-3.54498868852248
Blood/Urine Markers → Microbiome (Linear)	clr	LBXEPAH	2-(N-Ethyl-PFOS) acetic acid	RSV_genus981	Proteobacteria; GKS98_freshwater_group	Proteobacteria	GKS98_freshwater_group	-0.220534739969213	0.0622102802988438	0.00231356490288101	0.0604157242058056	0.0473666202204271	178	44	44	35	-3.54498868852247
Blood/Urine Markers → Microbiome (Linear)	clr	LBXEPAH	2-(N-Ethyl-PFOS) acetic acid	RSV_genus982	Proteobacteria; Kerstersia	Proteobacteria	Kerstersia	-0.220534739969213	0.0622102802988438	0.00231356490288101	0.0604157242058056	0.0473666202204271	178	44	44	35	-3.54498868852247
Blood/Urine Markers → Microbiome (Linear)	clr	LBXEPAH	2-(N-Ethyl-PFOS) acetic acid	RSV_genus99	Actinobacteria; Aquipuribacter	Actinobacteria	Aquipuribacter	-0.220534739969213	0.0622102802988438	0.00231356490288101	0.0604157242058056	0.0473666202204271	178	44	44	35	-3.54498868852247
Blood/Urine Markers → Microbiome (Linear)	clr	LBXEPAH	2-(N-Ethyl-PFOS) acetic acid	RSV_genus995	Proteobacteria; unclassified	Proteobacteria	NA	-0.220534739969213	0.0622102802988438	0.00231356490288101	0.0604157242058056	0.0473666202204271	178	44	44	35	-3.54498868852247
Blood/Urine Markers → Microbiome (Linear)	clr	LBXEPAH	2-(N-Ethyl-PFOS) acetic acid	RSV_genus996	Proteobacteria; Pandoraea	Proteobacteria	Pandoraea	-0.220534739969213	0.0622102802988438	0.00231356490288101	0.0604157242058056	0.0473666202204271	178	44	44	35	-3.54498868852247
Blood/Urine Markers → Microbiome (Linear)	clr	LBXEPAH	2-(N-Ethyl-PFOS) acetic acid	RSV_genus999	Proteobacteria; Thiomonas	Proteobacteria	Thiomonas	-0.220534739969213	0.0622102802988438	0.00231356490288101	0.0604157242058056	0.0473666202204271	178	44	44	35	-3.54498868852247
Blood/Urine Markers → Microbiome (Linear)	clr	LBXEPAH	2-(N-Ethyl-PFOS) acetic acid	RSV_genus503	Firmicutes; Globicatella	Firmicutes	Globicatella	-0.219476177463464	0.0619178179041988	0.00231537477737235	0.0604446195819252	0.0473892745264837	178	44	44	35	-3.54463682494503
Blood/Urine Markers → Microbiome (Linear)	clr	LBXEPAH	2-(N-Ethyl-PFOS) acetic acid	RSV_genus385	Chlamydiae; Parachlamydia	Chlamydiae	Parachlamydia	-0.224061537703794	0.0632183131024034	0.00231736353663607	0.060484164656855	0.0474202783184668	178	44	44	35	-3.54425049812465
Blood/Urine Markers → Microbiome (Linear)	clr	LBXEPAH	2-(N-Ethyl-PFOS) acetic acid	RSV_genus738	Firmicutes; Sporomusa	Firmicutes	Sporomusa	-0.228265542386755	0.0644077304846311	0.00231829033712206	0.0604984558275667	0.0474314827601003	178	44	44	35	-3.54407057459078
Blood/Urine Markers → Microbiome (Linear)	clr	LBXEPAH	2-(N-Ethyl-PFOS) acetic acid	RSV_genus396	Chloroflexi; unclassified	Chloroflexi	NA	-0.591877419741031	0.167058482165697	0.00232414590073684	0.0606041701636478	0.0475143640112122	178	44	44	35	-3.54293545630312
Blood/Urine Markers → Microbiome (Linear)	clr	LBXEPAH	2-(N-Ethyl-PFOS) acetic acid	RSV_genus424	Cyanobacteria; Cyanobium	Cyanobacteria	Cyanobium	-0.221570797760575	0.062540042754461	0.00232452064113793	0.0606098998002649	0.0475188561119891	178	44	44	35	-3.54286290833676
Blood/Urine Markers → Microbiome (Linear)	clr	LBXEPAH	2-(N-Ethyl-PFOS) acetic acid	RSV_genus1227	Proteobacteria; unclassified	Proteobacteria	NA	-0.256886977673894	0.0725118264204158	0.00232541008265888	0.0606247472650758	0.0475304966945721	178	44	44	35	-3.54269076308312
Blood/Urine Markers → Microbiome (Linear)	clr	LBXEPAH	2-(N-Ethyl-PFOS) acetic acid	RSV_genus354	Bacteroidetes; Segetibacter	Bacteroidetes	Segetibacter	-0.250026406109945	0.0705815484256808	0.00232703559616919	0.0606549798690404	0.0475541994025855	178	44	44	35	-3.54237632478709
Blood/Urine Markers → Microbiome (Linear)	clr	LBXEPAH	2-(N-Ethyl-PFOS) acetic acid	RSV_genus841	Proteobacteria; unclassified	Proteobacteria	NA	-0.321908601729391	0.0908844593882711	0.00232921905749228	0.0606952395344678	0.0475857634417089	178	44	44	35	-3.54195429995521
Blood/Urine Markers → Microbiome (Linear)	clr	LBXEPAH	2-(N-Ethyl-PFOS) acetic acid	RSV_genus463	Firmicutes; Bacillus	Firmicutes	Bacillus	-0.219955330543328	0.0621323401995848	0.00233878393025342	0.0608714404415203	0.0477239069723305	178	44	44	35	-3.54011018797579
Blood/Urine Markers → Microbiome (Linear)	clr	LBXEPAH	2-(N-Ethyl-PFOS) acetic acid	RSV_genus1045	Proteobacteria; Undibacterium	Proteobacteria	Undibacterium	-0.261536413803028	0.0738790242108149	0.00233902822566815	0.0608753156238387	0.0477269451596828	178	44	44	35	-3.54006318568488
Blood/Urine Markers → Microbiome (Linear)	clr	LBXEPAH	2-(N-Ethyl-PFOS) acetic acid	RSV_genus153	Actinobacteria; Plantactinospora	Actinobacteria	Plantactinospora	-0.242478962212667	0.0685039570537861	0.00234125807080254	0.0609283790547522	0.0477685474976952	178	44	44	35	-3.5396343896205
Blood/Urine Markers → Microbiome (Linear)	clr	LBXEPAH	2-(N-Ethyl-PFOS) acetic acid	RSV_genus447	Deinococcus-Thermus; unclassified	Deinococcus-Thermus	NA	-0.220291637778313	0.0622445499282329	0.00234387670709209	0.060989063601305	0.0478161248777167	178	44	44	35	-3.53913134615491
Blood/Urine Markers → Microbiome (Linear)	clr	LBXEPAH	2-(N-Ethyl-PFOS) acetic acid	RSV_genus37	Actinobacteria; Arcanobacterium	Actinobacteria	Arcanobacterium	-0.234155211014056	0.0661708772274018	0.00234641377159463	0.0610351675555559	0.0478522709062609	178	44	44	35	-3.53864450382549
Blood/Urine Markers → Microbiome (Linear)	clr	LBXEPAH	2-(N-Ethyl-PFOS) acetic acid	RSV_genus417	Chloroflexi; unclassified	Chloroflexi	NA	-0.257361187273115	0.0727436377542634	0.00235019321743675	0.0611188817840306	0.0479179038208594	178	44	44	35	-3.53792022530563
Blood/Urine Markers → Microbiome (Linear)	clr	LBXEPAH	2-(N-Ethyl-PFOS) acetic acid	RSV_genus430	Cyanobacteria; Pleurocapsa	Cyanobacteria	Pleurocapsa	-0.222062013227225	0.062771291560064	0.00235167531583098	0.061144612301841	0.0479380768417281	178	44	44	35	-3.53763651676245
Blood/Urine Markers → Microbiome (Linear)	clr	LBXEPAH	2-(N-Ethyl-PFOS) acetic acid	RSV_genus69	Actinobacteria; Jatrophihabitans	Actinobacteria	Jatrophihabitans	-0.274332785599808	0.0775571462279237	0.00235411613011169	0.0611931135353924	0.0479761023647199	178	44	44	35	-3.53716967348957
Blood/Urine Markers → Microbiome (Linear)	clr	LBXEPAH	2-(N-Ethyl-PFOS) acetic acid	RSV_genus1171	Proteobacteria; unclassified	Proteobacteria	NA	-0.242656052722243	0.0686166201382579	0.00235812760842214	0.0612674371920344	0.0480343729633733	178	44	44	35	-3.5364034578402
Blood/Urine Markers → Microbiome (Linear)	clr	LBXEPAH	2-(N-Ethyl-PFOS) acetic acid	RSV_genus339	Bacteroidetes; unclassified	Bacteroidetes	NA	-0.219871241182161	0.0621972583661058	0.00236516058187497	0.0614151535669651	0.0481501842943415	178	44	44	35	-3.53506323201506
Blood/Urine Markers → Microbiome (Linear)	clr	LBXEPAH	2-(N-Ethyl-PFOS) acetic acid	RSV_genus171	Actinobacteria; Propioniciclava	Actinobacteria	Propioniciclava	-0.220018494103279	0.062244697043223	0.00236688745610736	0.0614476368624256	0.0481756515702835	178	44	44	35	-3.5347347574123
Blood/Urine Markers → Microbiome (Linear)	clr	LBXEPAH	2-(N-Ethyl-PFOS) acetic acid	RSV_genus815	Proteobacteria; Methylovirgula	Proteobacteria	Methylovirgula	-0.220089093089465	0.0622717202186502	0.00236899306647898	0.061484489809736	0.0482045447033578	178	44	44	35	-3.53433456337295
Blood/Urine Markers → Microbiome (Linear)	clr	LBXEPAH	2-(N-Ethyl-PFOS) acetic acid	RSV_genus570	Firmicutes; Sedimentibacter	Firmicutes	Sedimentibacter	-0.219173763932127	0.0620287223659051	0.00237379194360208	0.0615716277234871	0.0482728618264529	178	44	44	35	-3.5334238006585
Blood/Urine Markers → Microbiome (Linear)	clr	LBXEPAH	2-(N-Ethyl-PFOS) acetic acid	RSV_genus848	Proteobacteria; unclassified	Proteobacteria	NA	-0.250499294799848	0.0709286355694028	0.00238285395288777	0.0617414237674317	0.0484059838709897	178	44	44	35	-3.53170891825118
Blood/Urine Markers → Microbiome (Linear)	clr	LBXEPAH	2-(N-Ethyl-PFOS) acetic acid	RSV_genus574	Firmicutes; Fusibacter	Firmicutes	Fusibacter	-0.228397558115355	0.0646856138055933	0.00238721223861796	0.0618242237024365	0.0484708999690289	178	44	44	35	-3.53088646266514
Blood/Urine Markers → Microbiome (Linear)	clr	LBXEPAH	2-(N-Ethyl-PFOS) acetic acid	RSV_genus858	Proteobacteria; Nitratireductor	Proteobacteria	Nitratireductor	-0.221717979493172	0.0628098747568116	0.00239199287317904	0.0619304376765859	0.0485541729421128	178	44	44	35	-3.52998601496379
Blood/Urine Markers → Microbiome (Linear)	clr	LBXEPAH	2-(N-Ethyl-PFOS) acetic acid	RSV_genus1024	Proteobacteria; Rhodoferax	Proteobacteria	Rhodoferax	-0.241556904263994	0.0685371457122595	0.00242150258566437	0.0619349257082143	0.0485576916103482	178	44	44	35	-3.52446694057155
Blood/Urine Markers → Microbiome (Linear)	clr	LBXEPAH	2-(N-Ethyl-PFOS) acetic acid	RSV_genus1037	Proteobacteria; Herbaspirillum	Proteobacteria	Herbaspirillum	-0.249110546927598	0.070691654514172	0.00242453710549372	0.0619349257082143	0.0485576916103482	178	44	44	35	-3.5239031911137
Blood/Urine Markers → Microbiome (Linear)	clr	LBXEPAH	2-(N-Ethyl-PFOS) acetic acid	RSV_genus1199	Proteobacteria; unclassified	Proteobacteria	NA	-0.220290879364156	0.0624705706351785	0.00241158396921092	0.0619349257082143	0.0485576916103482	178	44	44	35	-3.52631450496317
Blood/Urine Markers → Microbiome (Linear)	clr	LBXEPAH	2-(N-Ethyl-PFOS) acetic acid	RSV_genus158	Actinobacteria; unclassified	Actinobacteria	NA	-0.240352276405794	0.0682512813527754	0.00243708768933277	0.0619349257082143	0.0485576916103482	178	44	44	35	-3.52157896001201
Blood/Urine Markers → Microbiome (Linear)	clr	LBXEPAH	2-(N-Ethyl-PFOS) acetic acid	RSV_genus286	Bacteroidetes; Cytophaga	Bacteroidetes	Cytophaga	-0.232876406507276	0.0660865917106034	0.00242505427318064	0.0619349257082143	0.0485576916103482	178	44	44	35	-3.52380718205371
Blood/Urine Markers → Microbiome (Linear)	clr	LBXEPAH	2-(N-Ethyl-PFOS) acetic acid	RSV_genus344	Bacteroidetes; Flavihumibacter	Bacteroidetes	Flavihumibacter	-0.221746870868562	0.0628420693796252	0.00239917111924894	0.0619349257082143	0.0485576916103482	178	44	44	35	-3.52863731346914
Blood/Urine Markers → Microbiome (Linear)	clr	LBXEPAH	2-(N-Ethyl-PFOS) acetic acid	RSV_genus732	Firmicutes; Mitsuokella	Firmicutes	Mitsuokella	-0.232585299783013	0.065895414002117	0.00239397686992434	0.0619349257082143	0.0485576916103482	178	44	44	35	-3.52961284643482
Blood/Urine Markers → Microbiome (Linear)	clr	LBXEPAH	2-(N-Ethyl-PFOS) acetic acid	RSV_genus791	Planctomycetes; Singulisphaera	Planctomycetes	Singulisphaera	-0.23384860414036	0.0663367524800236	0.00241770125106007	0.0619349257082143	0.0485576916103482	178	44	44	35	-3.52517413647556
Blood/Urine Markers → Microbiome (Linear)	clr	LBXEPAH	2-(N-Ethyl-PFOS) acetic acid	RSV_genus816	Proteobacteria; unclassified	Proteobacteria	NA	-0.229106232853267	0.0649278937761382	0.00239923316815707	0.0619349257082143	0.0485576916103482	178	44	44	35	-3.52862567270688
Blood/Urine Markers → Microbiome (Linear)	clr	LBXEPAH	2-(N-Ethyl-PFOS) acetic acid	RSV_genus850	Proteobacteria; unclassified	Proteobacteria	NA	-0.221130048794031	0.0626991280881217	0.00240874837941832	0.0619349257082143	0.0485576916103482	178	44	44	35	-3.52684408120062
Blood/Urine Markers → Microbiome (Linear)	clr	LBXEPAH	2-(N-Ethyl-PFOS) acetic acid	RSV_genus994	Proteobacteria; Limnobacter	Proteobacteria	Limnobacter	-0.228077476533714	0.064713930682313	0.00242188771775488	0.0619349257082143	0.0485576916103482	178	44	44	35	-3.52439535242217
Blood/Urine Markers → Microbiome (Linear)	clr	LBXEPAH	2-(N-Ethyl-PFOS) acetic acid	RSV_genus1012	Proteobacteria; Inhella	Proteobacteria	Inhella	-0.222596537404956	0.0632401723974495	0.0024464126235407	0.0619862457844966	0.0485979271383486	178	44	44	35	-3.51985975000177
Blood/Urine Markers → Microbiome (Linear)	clr	LBXEPAH	2-(N-Ethyl-PFOS) acetic acid	RSV_genus167	Actinobacteria; Microlunatus	Actinobacteria	Microlunatus	-0.240862269539915	0.0684616860123386	0.00245541943897066	0.0621552215400517	0.0487304060673866	178	44	44	35	-3.51820534329969
Blood/Urine Markers → Microbiome (Linear)	clr	LBXEPAH	2-(N-Ethyl-PFOS) acetic acid	RSV_genus657	Firmicutes; Ethanoligenens	Firmicutes	Ethanoligenens	-0.237333222852918	0.0674687925485124	0.00245831866327113	0.0622138023124599	0.0487763340643667	178	44	44	35	-3.51767408142464
Blood/Urine Markers → Microbiome (Linear)	clr	LBXEPAH	2-(N-Ethyl-PFOS) acetic acid	RSV_genus409	Chloroflexi; unclassified	Chloroflexi	NA	-0.226393935847196	0.0644208552962444	0.00247683472575328	0.0625682438459351	0.049054220288974	178	44	44	35	-3.51429571690884
Blood/Urine Markers → Microbiome (Linear)	clr	LBXEPAH	2-(N-Ethyl-PFOS) acetic acid	RSV_genus1317	Tenericutes; Mesoplasma	Tenericutes	Mesoplasma	-0.226269644149327	0.0643886477896222	0.00247778368300107	0.0625872601677793	0.0490691293032517	178	44	44	35	-3.51412324869161
Blood/Urine Markers → Microbiome (Linear)	clr	LBXEPAH	2-(N-Ethyl-PFOS) acetic acid	RSV_genus587	Firmicutes; Anaerosporobacter	Firmicutes	Anaerosporobacter	-0.230162533745936	0.0655002891083997	0.00247892281833914	0.0626036426485152	0.0490819733559133	178	44	44	35	-3.51391630294988
Blood/Urine Markers → Microbiome (Linear)	clr	LBXEPAH	2-(N-Ethyl-PFOS) acetic acid	RSV_genus712	Firmicutes; Holdemania	Firmicutes	Holdemania	-0.236103026484059	0.0671957600816099	0.00248033664615239	0.0626319112812926	0.0491041362880062	178	44	44	35	-3.51365958502902
Blood/Urine Markers → Microbiome (Linear)	clr	LBXEPAH	2-(N-Ethyl-PFOS) acetic acid	RSV_genus835	Proteobacteria; unclassified	Proteobacteria	NA	-0.288880407313184	0.0822539726528533	0.00248919633665327	0.0628133722574827	0.0492464037731189	178	44	44	35	-3.51205416585022
Blood/Urine Markers → Microbiome (Linear)	clr	LBXEPAH	2-(N-Ethyl-PFOS) acetic acid	RSV_genus159	Actinobacteria; unclassified	Actinobacteria	NA	-0.241880190255491	0.0688889595033591	0.0024941419680426	0.0628934012228389	0.0493091473991947	178	44	44	35	-3.51116045298517
Blood/Urine Markers → Microbiome (Linear)	clr	LBXEPAH	2-(N-Ethyl-PFOS) acetic acid	RSV_genus1030	Proteobacteria; Tepidimonas	Proteobacteria	Tepidimonas	-0.29750987408195	0.0847985611674996	0.00250930830450125	0.063178468019226	0.0495326430347997	178	44	44	35	-3.50843068544865
Blood/Urine Markers → Microbiome (Linear)	clr	LBXEPAH	2-(N-Ethyl-PFOS) acetic acid	RSV_genus521	Firmicutes; Pediococcus	Firmicutes	Pediococcus	-0.229384699741491	0.0653839640356073	0.00251019535312781	0.0631933212474448	0.0495442881359607	178	44	44	35	-3.50827153301031
Blood/Urine Markers → Microbiome (Linear)	clr	LBXEPAH	2-(N-Ethyl-PFOS) acetic acid	RSV_genus498	Firmicutes; Thermoactinomyces	Firmicutes	Thermoactinomyces	-0.221874946172775	0.0632452001412536	0.00251075856175127	0.063205006146943	0.0495534492310915	178	44	44	35	-3.50817051218485
Blood/Urine Markers → Microbiome (Linear)	clr	LBXEPAH	2-(N-Ethyl-PFOS) acetic acid	RSV_genus1066	Proteobacteria; Vitreoscilla	Proteobacteria	Vitreoscilla	-0.223181096855766	0.0636202073655544	0.00251158591338286	0.0632145128396216	0.0495609025871106	178	44	44	35	-3.50802215361219
Blood/Urine Markers → Microbiome (Linear)	clr	LBXEPAH	2-(N-Ethyl-PFOS) acetic acid	RSV_genus986	Proteobacteria; Parapusillimonas	Proteobacteria	Parapusillimonas	-0.225216115718459	0.0642160904517846	0.00251639819576886	0.0633020229277196	0.0496295114991593	178	44	44	35	-3.50716018577242
Blood/Urine Markers → Microbiome (Linear)	clr	LBXEPAH	2-(N-Ethyl-PFOS) acetic acid	RSV_genus753	Gemmatimonadetes; unclassified	Gemmatimonadetes	NA	-0.224622417402683	0.0640755562702544	0.00252520641275704	0.0634660521597911	0.0497581122970925	178	44	44	35	-3.50558669292363
Blood/Urine Markers → Microbiome (Linear)	clr	LBXEPAH	2-(N-Ethyl-PFOS) acetic acid	RSV_genus16	Acidobacteria; Blastocatella	Acidobacteria	Blastocatella	-0.338401482218474	0.096566388011889	0.00253220539987646	0.0635934089170704	0.0498579614544742	178	44	44	35	-3.50434026979254
Blood/Urine Markers → Microbiome (Linear)	clr	LBXEPAH	2-(N-Ethyl-PFOS) acetic acid	RSV_genus817	Proteobacteria; Afipia	Proteobacteria	Afipia	-0.220133384701306	0.0628238173882854	0.00253423332300698	0.0636352759058802	0.0498907856535515	178	44	44	35	-3.50397976201862
Blood/Urine Markers → Microbiome (Linear)	clr	LBXEPAH	2-(N-Ethyl-PFOS) acetic acid	RSV_genus1270	Proteobacteria; Dyella	Proteobacteria	Dyella	-0.224045550288739	0.0639496047822059	0.00253710107001506	0.0636772150986116	0.0499236664613307	178	44	44	35	-3.50347044445035
Blood/Urine Markers → Microbiome (Linear)	clr	LBXEPAH	2-(N-Ethyl-PFOS) acetic acid	RSV_genus507	Firmicutes; Alloiococcus	Firmicutes	Alloiococcus	-0.220135020147619	0.0628400305674905	0.0025391791148865	0.0637218513367984	0.0499586617836587	178	44	44	35	-3.50310173562364
Blood/Urine Markers → Microbiome (Linear)	clr	LBXEPAH	2-(N-Ethyl-PFOS) acetic acid	RSV_genus653	Firmicutes; Acetanaerobacterium	Firmicutes	Acetanaerobacterium	-0.225127986784442	0.0642717802086071	0.00254116230923269	0.0637640970068925	0.0499917828732031	178	44	44	35	-3.50275013472077
Blood/Urine Markers → Microbiome (Linear)	clr	LBXEPAH	2-(N-Ethyl-PFOS) acetic acid	RSV_genus714	Firmicutes; unclassified	Firmicutes	NA	-0.281217149351095	0.0803131634595366	0.00254818328701857	0.0638875106966974	0.0500885406204921	178	44	44	35	-3.50150756410906
Blood/Urine Markers → Microbiome (Linear)	clr	LBXEPAH	2-(N-Ethyl-PFOS) acetic acid	RSV_genus382	Chlamydiae; unclassified	Chlamydiae	NA	-0.232276626667113	0.0663787602550541	0.00256092429788699	0.0641070476520182	0.0502606601096437	178	44	44	35	-3.49926129645405
Blood/Urine Markers → Microbiome (Linear)	clr	LBXEPAH	2-(N-Ethyl-PFOS) acetic acid	RSV_genus951	Proteobacteria; unclassified	Proteobacteria	NA	-0.219160702238396	0.0626403968553655	0.00256405007544396	0.0641647097348594	0.050305867843474	178	44	44	35	-3.49871190542471
Blood/Urine Markers → Microbiome (Linear)	clr	LBXEPAH	2-(N-Ethyl-PFOS) acetic acid	RSV_genus671	Firmicutes; Ruminiclostridium_9	Firmicutes	Ruminiclostridium_9	-0.327120107446661	0.0935081745935684	0.00256636805451155	0.0642046825766934	0.0503372070096128	178	44	44	35	-3.49830492220047
Blood/Urine Markers → Microbiome (Linear)	clr	LBXEPAH	2-(N-Ethyl-PFOS) acetic acid	RSV_genus55	Actinobacteria; Turicella	Actinobacteria	Turicella	-0.264619402817154	0.0756847679454264	0.00257760959484648	0.0644051140482772	0.0504943475805409	178	44	44	35	-3.49633631707719
Blood/Urine Markers → Microbiome (Linear)	clr	LBXEPAH	2-(N-Ethyl-PFOS) acetic acid	RSV_genus1213	Proteobacteria; unclassified	Proteobacteria	NA	-0.221662550369547	0.0633994331516734	0.00257789757898127	0.0644055510405612	0.0504946901875	178	44	44	35	-3.49628599737246
Blood/Urine Markers → Microbiome (Linear)	clr	LBXEPAH	2-(N-Ethyl-PFOS) acetic acid	RSV_genus890	Proteobacteria; Marivita	Proteobacteria	Marivita	-0.220250064815935	0.0630052119277718	0.00258100393077429	0.0644571133125897	0.0505351155997413	178	44	44	35	-3.49574357544304
Blood/Urine Markers → Microbiome (Linear)	clr	LBXEPAH	2-(N-Ethyl-PFOS) acetic acid	RSV_genus702	Firmicutes; Dielma	Firmicutes	Dielma	-0.225788507726441	0.0646082010461232	0.00258679271334169	0.0645713533428888	0.0506246810928357	178	44	44	35	-3.49473447752016
Blood/Urine Markers → Microbiome (Linear)	clr	LBXEPAH	2-(N-Ethyl-PFOS) acetic acid	RSV_genus802	Proteobacteria; Woodsholea	Proteobacteria	Woodsholea	-0.244345378465823	0.069923162367645	0.00258823106924356	0.0645968581370693	0.0506446771437915	178	44	44	35	-3.49448409070937
Blood/Urine Markers → Microbiome (Linear)	clr	LBXEPAH	2-(N-Ethyl-PFOS) acetic acid	RSV_genus406	Chloroflexi; unclassified	Chloroflexi	NA	-0.269203594598655	0.0770508178295307	0.00259190743390961	0.0646661395779761	0.0506989945875182	178	44	44	35	-3.493844740159
Blood/Urine Markers → Microbiome (Linear)	clr	LBXEPAH	2-(N-Ethyl-PFOS) acetic acid	RSV_genus1053	Proteobacteria; unclassified	Proteobacteria	NA	-0.256222441487581	0.0733512269631434	0.00259625363810715	0.0647517875485654	0.0507661435780977	178	44	44	35	-3.49309005582585
Blood/Urine Markers → Microbiome (Linear)	clr	LBXEPAH	2-(N-Ethyl-PFOS) acetic acid	RSV_genus873	Proteobacteria; Methyloligella	Proteobacteria	Methyloligella	-0.24437689005468	0.0699772234599245	0.00260118815699753	0.064844441930478	0.0508387856754574	178	44	44	35	-3.49223472969935
Blood/Urine Markers → Microbiome (Linear)	clr	LBXEPAH	2-(N-Ethyl-PFOS) acetic acid	RSV_genus314	Bacteroidetes; Fluviicola	Bacteroidetes	Fluviicola	-0.217638483122185	0.0624448666470964	0.00264159734068647	0.0655929682979804	0.0514256389266686	178	44	44	35	-3.48529022172721
Blood/Urine Markers → Microbiome (Linear)	clr	LBXEPAH	2-(N-Ethyl-PFOS) acetic acid	RSV_genus923	Proteobacteria; unclassified	Proteobacteria	NA	-0.224853568097725	0.0645889720493236	0.00266509816392111	0.0660302995679395	0.051768511654704	178	44	44	35	-3.48129968574224
Blood/Urine Markers → Microbiome (Linear)	clr	LBXEPAH	2-(N-Ethyl-PFOS) acetic acid	RSV_genus181	Actinobacteria; Sciscionella	Actinobacteria	Sciscionella	-0.236120297876138	0.0678262196060609	0.00266536844561856	0.0660341798359523	0.0517715538292989	178	44	44	35	-3.48125399362578
Blood/Urine Markers → Microbiome (Linear)	clr	LBXEPAH	2-(N-Ethyl-PFOS) acetic acid	RSV_genus661	Firmicutes; Hydrogenoanaerobacterium	Firmicutes	Hydrogenoanaerobacterium	-0.221754059464234	0.0637030980090309	0.00266653921102948	0.0660554911156167	0.0517882621168109	178	44	44	35	-3.48105612434731
Blood/Urine Markers → Microbiome (Linear)	clr	LBXEPAH	2-(N-Ethyl-PFOS) acetic acid	RSV_genus509	Firmicutes; Desemzia	Firmicutes	Desemzia	-0.230266653669472	0.0661709774229657	0.00267354520342876	0.0661827941793999	0.0518880691778762	178	44	44	35	-3.4798738455623
Blood/Urine Markers → Microbiome (Linear)	clr	LBXEPAH	2-(N-Ethyl-PFOS) acetic acid	RSV_genus174	Actinobacteria; Actinophytocola	Actinobacteria	Actinophytocola	-0.264914651437698	0.076141805557047	0.00267738400365603	0.0662598282938693	0.0519484648065317	178	44	44	35	-3.4792273377234
Blood/Urine Markers → Microbiome (Linear)	clr	LBXEPAH	2-(N-Ethyl-PFOS) acetic acid	RSV_genus209	Actinobacteria; Rubrobacter	Actinobacteria	Rubrobacter	-0.297569540682251	0.0855511728507545	0.00268311584979796	0.0663656437605741	0.0520314253452117	178	44	44	35	-3.47826371943919
Blood/Urine Markers → Microbiome (Linear)	clr	LBXEPAH	2-(N-Ethyl-PFOS) acetic acid	RSV_genus713	Firmicutes; Incertae_Sedis	Firmicutes	Incertae_Sedis	-0.692065414901423	0.198978285028691	0.00268411958733924	0.0663853240021187	0.052046854880144	178	44	44	35	-3.47809518411335
Blood/Urine Markers → Microbiome (Linear)	clr	LBXEPAH	2-(N-Ethyl-PFOS) acetic acid	RSV_genus1048	Proteobacteria; unclassified	Proteobacteria	NA	-0.241240495822757	0.069377876818006	0.00268947936967022	0.0665049964254017	0.0521406794316	178	44	44	35	-3.47719628917999
Blood/Urine Markers → Microbiome (Linear)	clr	LBXEPAH	2-(N-Ethyl-PFOS) acetic acid	RSV_genus59	Actinobacteria; Gordonia	Actinobacteria	Gordonia	-0.268283582838494	0.0771737630855063	0.00269449087609236	0.0666005289461314	0.0522155780227795	178	44	44	35	-3.4763574058355
Blood/Urine Markers → Microbiome (Linear)	clr	LBXEPAH	2-(N-Ethyl-PFOS) acetic acid	RSV_genus583	Firmicutes; [Eubacterium]_nodatum_group	Firmicutes	[Eubacterium]_nodatum_group	5.49558752825117	1.58130278336096	0.00270049519987308	0.0667200009866488	0.0523092454718507	178	44	44	35	3.47535436355247
Blood/Urine Markers → Microbiome (Linear)	clr	LBXEPAH	2-(N-Ethyl-PFOS) acetic acid	RSV_genus633	Firmicutes; Tyzzerella	Firmicutes	Tyzzerella	-0.228855331430111	0.0658629587550385	0.00270430018719433	0.0667757982794013	0.0523529911888785	178	44	44	35	-3.47471986919512
Blood/Urine Markers → Microbiome (Linear)	clr	LBXEPAH	2-(N-Ethyl-PFOS) acetic acid	RSV_genus1297	SM2F11; unclassified	SM2F11	NA	-0.246486064394308	0.0709396064422745	0.00270507819164485	0.0667923603935519	0.052365976076196	178	44	44	35	-3.47459024310884
Blood/Urine Markers → Microbiome (Linear)	clr	LBXEPAH	2-(N-Ethyl-PFOS) acetic acid	RSV_genus452	Elusimicrobia; unclassified	Elusimicrobia	NA	-0.21461210875238	0.0617838707511257	0.00271106241755841	0.0668888235212767	0.0524416042739256	178	44	44	35	-3.4735944210564
Blood/Urine Markers → Microbiome (Linear)	clr	LBXEPAH	2-(N-Ethyl-PFOS) acetic acid	RSV_genus595	Firmicutes; Coprococcus_2	Firmicutes	Coprococcus_2	-0.236689123759048	0.0681471906439729	0.00271340963038583	0.0669211232968955	0.0524669276682084	178	44	44	35	-3.47320442005604
Blood/Urine Markers → Microbiome (Linear)	clr	LBXEPAH	2-(N-Ethyl-PFOS) acetic acid	RSV_genus754	Gemmatimonadetes; Gemmatimonas	Gemmatimonadetes	Gemmatimonas	-0.260677790674034	0.0750563087320276	0.00271406050188593	0.0669286795308936	0.0524728518422672	178	44	44	35	-3.47309633364369
Blood/Urine Markers → Microbiome (Linear)	clr	LBXEPAH	2-(N-Ethyl-PFOS) acetic acid	RSV_genus1315	Tenericutes; Anaeroplasma	Tenericutes	Anaeroplasma	-0.249609151099948	0.0718949544602644	0.00272152191506942	0.067047897258755	0.0525663199073013	178	44	44	35	-3.47185908905339
Blood/Urine Markers → Microbiome (Linear)	clr	LBXEPAH	2-(N-Ethyl-PFOS) acetic acid	RSV_genus1132	Proteobacteria; Arcobacter	Proteobacteria	Arcobacter	-0.23166811358458	0.066745939635563	0.00272735321398193	0.0671652058273683	0.0526582911696035	178	44	44	35	-3.47089448211385
Blood/Urine Markers → Microbiome (Linear)	clr	LBXEPAH	2-(N-Ethyl-PFOS) acetic acid	RSV_genus1313	TM6; unclassified	TM6	NA	-0.336074378214214	0.0968399623848778	0.00273028642233065	0.0672033878651702	0.0526882263248562	178	44	44	35	-3.47041004496192
Blood/Urine Markers → Microbiome (Linear)	clr	LBXEPAH	2-(N-Ethyl-PFOS) acetic acid	RSV_genus652	Firmicutes; Terrisporobacter	Firmicutes	Terrisporobacter	-0.219953333141346	0.0634194788315052	0.00274352556216979	0.0674181837838948	0.052856628786978	178	44	44	35	-3.46822990655165
Blood/Urine Markers → Microbiome (Linear)	clr	LBXEPAH	2-(N-Ethyl-PFOS) acetic acid	RSV_genus504	Firmicutes; Ignavigranum	Firmicutes	Ignavigranum	-0.221663409956931	0.0639153672088371	0.00274445696087795	0.0674358773962615	0.0528705007818653	178	44	44	35	-3.46807692166843
Blood/Urine Markers → Microbiome (Linear)	clr	LBXEPAH	2-(N-Ethyl-PFOS) acetic acid	RSV_genus95	Actinobacteria; Dermabacter	Actinobacteria	Dermabacter	-0.235421647110732	0.0678849164704285	0.0027452163679402	0.0674495087465281	0.0528811879167075	178	44	44	35	-3.46795222489939
Blood/Urine Markers → Microbiome (Linear)	clr	LBXEPAH	2-(N-Ethyl-PFOS) acetic acid	RSV_genus481	Firmicutes; Saccharibacillus	Firmicutes	Saccharibacillus	-0.220631572415042	0.0636270034164482	0.00274749903640022	0.0674924328257611	0.0529148408867921	178	44	44	35	-3.46757760963494
Blood/Urine Markers → Microbiome (Linear)	clr	LBXEPAH	2-(N-Ethyl-PFOS) acetic acid	RSV_genus527	Firmicutes; unclassified	Firmicutes	NA	-0.244138176621923	0.0704154029127299	0.00275033114060049	0.0675516010316385	0.0529612294383449	178	44	44	35	-3.4671132525436
Blood/Urine Markers → Microbiome (Linear)	clr	LBXEPAH	2-(N-Ethyl-PFOS) acetic acid	RSV_genus1126	Proteobacteria; unclassified	Proteobacteria	NA	-0.260746671917822	0.0752380273549253	0.00275943692173444	0.067704884746195	0.0530814056273887	178	44	44	35	-3.46562344979865
Blood/Urine Markers → Microbiome (Linear)	clr	LBXEPAH	2-(N-Ethyl-PFOS) acetic acid	RSV_genus156	Actinobacteria; Virgisporangium	Actinobacteria	Virgisporangium	-0.224813221119869	0.0648723774546733	0.00276038186984653	0.0677202576941084	0.0530934581947468	178	44	44	35	-3.46546912477421
Blood/Urine Markers → Microbiome (Linear)	clr	LBXEPAH	2-(N-Ethyl-PFOS) acetic acid	RSV_genus482	Firmicutes; Thermobacillus	Firmicutes	Thermobacillus	-0.224813221119869	0.0648723774546733	0.00276038186984653	0.0677202576941084	0.0530934581947468	178	44	44	35	-3.46546912477421
Blood/Urine Markers → Microbiome (Linear)	clr	LBXEPAH	2-(N-Ethyl-PFOS) acetic acid	RSV_genus442	Cyanobacteria; unclassified	Cyanobacteria	NA	-0.226712611893651	0.0654845412679555	0.00278122494716163	0.0681189801401064	0.053406061162289	178	44	44	35	-3.46207833946592
Blood/Urine Markers → Microbiome (Linear)	clr	LBXEPAH	2-(N-Ethyl-PFOS) acetic acid	RSV_genus723	Firmicutes; Succiniclasticum	Firmicutes	Succiniclasticum	-0.256911913181844	0.0742127950658749	0.00278277149120999	0.0681495718320482	0.0534300453993921	178	44	44	35	-3.46182774754403
Blood/Urine Markers → Microbiome (Linear)	clr	LBXEPAH	2-(N-Ethyl-PFOS) acetic acid	RSV_genus904	Proteobacteria; Acidiphilium	Proteobacteria	Acidiphilium	-0.231980358605972	0.0670133646484777	0.00278354232571595	0.0681600405466981	0.0534382529916628	178	44	44	35	-3.46170289796427
Blood/Urine Markers → Microbiome (Linear)	clr	LBXEPAH	2-(N-Ethyl-PFOS) acetic acid	RSV_genus1152	Proteobacteria; Alishewanella	Proteobacteria	Alishewanella	-0.220577417879993	0.0637835619358912	0.00280514816028171	0.0685234302924111	0.0537231547172227	178	44	44	35	-3.45821730842964
Blood/Urine Markers → Microbiome (Linear)	clr	LBXEPAH	2-(N-Ethyl-PFOS) acetic acid	RSV_genus356	Bacteroidetes; Terrimonas	Bacteroidetes	Terrimonas	-0.243099863817204	0.0703176270750061	0.00281168362287337	0.0686541654305898	0.0538256525639501	178	44	44	35	-3.45716819422668
Blood/Urine Markers → Microbiome (Linear)	clr	LBXEPAH	2-(N-Ethyl-PFOS) acetic acid	RSV_genus989	Proteobacteria; Pusillimonas	Proteobacteria	Pusillimonas	-0.269687178796557	0.0781067388115703	0.00283903889999814	0.0691289992060336	0.0541979276861131	178	44	44	35	-3.45280295784936
Blood/Urine Markers → Microbiome (Linear)	clr	LBXEPAH	2-(N-Ethyl-PFOS) acetic acid	RSV_genus1183	Proteobacteria; Hafnia	Proteobacteria	Hafnia	-0.268859142071361	0.0778693252034451	0.00283970967219106	0.0691374171437216	0.054204527445741	178	44	44	35	-3.45269644200623
Blood/Urine Markers → Microbiome (Linear)	clr	LBXEPAH	2-(N-Ethyl-PFOS) acetic acid	RSV_genus220	Actinobacteria; unclassified	Actinobacteria	NA	-0.290587045224646	0.0841739583222508	0.00284271022353229	0.0691919897501741	0.0542473129946731	178	44	44	35	-3.45222027116944
Blood/Urine Markers → Microbiome (Linear)	clr	LBXEPAH	2-(N-Ethyl-PFOS) acetic acid	RSV_genus133	Actinobacteria; unclassified	Actinobacteria	NA	-0.267864481184074	0.0775932500091273	0.0028430766507739	0.0691976061131421	0.0542517162876109	178	44	44	35	-3.4521621552463
Blood/Urine Markers → Microbiome (Linear)	clr	LBXEPAH	2-(N-Ethyl-PFOS) acetic acid	RSV_genus1148	Proteobacteria; unclassified	Proteobacteria	NA	-0.232027441764269	0.0672183939362845	0.00284508048129198	0.0692364766690061	0.0542821912489156	178	44	44	35	-3.45184447554943
Blood/Urine Markers → Microbiome (Linear)	clr	LBXEPAH	2-(N-Ethyl-PFOS) acetic acid	RSV_genus1287	Proteobacteria; Acidibacter	Proteobacteria	Acidibacter	-0.232914336397861	0.0674769318426532	0.00284559839839669	0.0692411581151571	0.0542858615563535	178	44	44	35	-3.4517624029051
Blood/Urine Markers → Microbiome (Linear)	clr	LBXEPAH	2-(N-Ethyl-PFOS) acetic acid	RSV_genus882	Proteobacteria; Variibacter	Proteobacteria	Variibacter	-0.261029585285533	0.0756516041422935	0.00285410146589138	0.0693977784106233	0.054408653663072	178	44	44	35	-3.45041705651821
Blood/Urine Markers → Microbiome (Linear)	clr	LBXEPAH	2-(N-Ethyl-PFOS) acetic acid	RSV_genus638	Firmicutes; [Eubacterium]_ventriosum_group	Firmicutes	[Eubacterium]_ventriosum_group	-0.319620018017696	0.0926595418040755	0.00286053297304623	0.0694985454000845	0.0544876561377308	178	44	44	35	-3.44940209928427
Blood/Urine Markers → Microbiome (Linear)	clr	LBXEPAH	2-(N-Ethyl-PFOS) acetic acid	RSV_genus371	Bacteroidetes; Pedobacter	Bacteroidetes	Pedobacter	-0.279498427254439	0.0810408132745372	0.00286397334944827	0.0695530000340986	0.0545303491949191	178	44	44	35	-3.44886009852343
Blood/Urine Markers → Microbiome (Linear)	clr	LBXEPAH	2-(N-Ethyl-PFOS) acetic acid	RSV_genus642	Firmicutes; unclassified	Firmicutes	NA	-0.31378575771338	0.0910316505600632	0.00287583549057534	0.0697581139599551	0.054691160863664	178	44	44	35	-3.44699624562275
Blood/Urine Markers → Microbiome (Linear)	clr	LBXEPAH	2-(N-Ethyl-PFOS) acetic acid	RSV_genus571	Firmicutes; Tepidimicrobium	Firmicutes	Tepidimicrobium	-0.227001028692167	0.0658983647161656	0.00289042567059623	0.0700243891085402	0.0548999236320155	178	44	44	35	-3.44471413926423
Blood/Urine Markers → Microbiome (Linear)	clr	LBXEPAH	2-(N-Ethyl-PFOS) acetic acid	RSV_genus597	Firmicutes; Dorea	Firmicutes	Dorea	-0.263947117635063	0.0766241256086451	0.00289051695129246	0.0700243891085402	0.0548999236320155	178	44	44	35	-3.44469989756441
Blood/Urine Markers → Microbiome (Linear)	clr	LBXEPAH	2-(N-Ethyl-PFOS) acetic acid	RSV_genus847	Proteobacteria; Microvirga	Proteobacteria	Microvirga	-0.257779816969274	0.074837355134619	0.0028915802298251	0.0700395110012569	0.054911779369222	178	44	44	35	-3.44453403658606
Blood/Urine Markers → Microbiome (Linear)	clr	LBXEPAH	2-(N-Ethyl-PFOS) acetic acid	RSV_genus647	Firmicutes; Intestinibacter	Firmicutes	Intestinibacter	-0.292100380539405	0.0848041162855813	0.00289235791451333	0.0700530294560227	0.0549223779926976	178	44	44	35	-3.44441276359446
Blood/Urine Markers → Microbiome (Linear)	clr	LBXEPAH	2-(N-Ethyl-PFOS) acetic acid	RSV_genus953	Proteobacteria; unclassified	Proteobacteria	NA	-0.240467197091378	0.0698185456966098	0.00289389172045426	0.0700768784558745	0.0549410758819221	178	44	44	35	-3.44417367466098
Blood/Urine Markers → Microbiome (Linear)	clr	LBXEPAH	2-(N-Ethyl-PFOS) acetic acid	RSV_genus212	Actinobacteria; unclassified	Actinobacteria	NA	-0.241617291312125	0.0701645081099454	0.00289768593671967	0.0701394768576412	0.0549901537463665	178	44	44	35	-3.44358277169875
Blood/Urine Markers → Microbiome (Linear)	clr	LBXEPAH	2-(N-Ethyl-PFOS) acetic acid	RSV_genus184	Actinobacteria; unclassified	Actinobacteria	NA	-0.223936595500155	0.0650361109961561	0.00289972535426175	0.0701781928644519	0.0550205075394421	178	44	44	35	-3.44326547313677
Blood/Urine Markers → Microbiome (Linear)	clr	LBXEPAH	2-(N-Ethyl-PFOS) acetic acid	RSV_genus648	Firmicutes; unclassified	Firmicutes	NA	-0.235885562932009	0.0685154785534343	0.00290267525489537	0.0702256130514095	0.0550576855095142	178	44	44	35	-3.44280690892416
Blood/Urine Markers → Microbiome (Linear)	clr	LBXEPAH	2-(N-Ethyl-PFOS) acetic acid	RSV_genus793	Proteobacteria; unclassified	Proteobacteria	NA	-0.218224785646518	0.06342204793138	0.00291539588842699	0.0704345561432671	0.0552214992882911	178	44	44	35	-3.44083473751318
Blood/Urine Markers → Microbiome (Linear)	clr	LBXEPAH	2-(N-Ethyl-PFOS) acetic acid	RSV_genus1292	Proteobacteria; unclassified	Proteobacteria	NA	-0.791855762537793	0.23025238376269	0.00292677742228748	0.0706132777736956	0.0553616190949303	178	44	44	35	-3.43907737065567
Blood/Urine Markers → Microbiome (Linear)	clr	LBXEPAH	2-(N-Ethyl-PFOS) acetic acid	RSV_genus1249	Proteobacteria; unclassified	Proteobacteria	NA	-0.220318448833813	0.0640664385954789	0.00292789078581556	0.0706267869703929	0.055372210459974	178	44	44	35	-3.43890582438837
Blood/Urine Markers → Microbiome (Linear)	clr	LBXEPAH	2-(N-Ethyl-PFOS) acetic acid	RSV_genus298	Bacteroidetes; Pseudarcicella	Bacteroidetes	Pseudarcicella	-0.217528714314966	0.0632557630089599	0.00292808551832744	0.0706288142470729	0.0553737998681263	178	44	44	35	-3.43887582676307
Blood/Urine Markers → Microbiome (Linear)	clr	LBXEPAH	2-(N-Ethyl-PFOS) acetic acid	RSV_genus866	Proteobacteria; Agaricicola	Proteobacteria	Agaricicola	-0.235102825907607	0.0684089376608231	0.00294206981806944	0.070891094871957	0.0555794308841139	178	44	44	35	-3.43672674867814
Blood/Urine Markers → Microbiome (Linear)	clr	LBXEPAH	2-(N-Ethyl-PFOS) acetic acid	RSV_genus1049	Proteobacteria; Tepidiphilus	Proteobacteria	Tepidiphilus	-0.272919694840276	0.0794621497274581	0.00295605662281477	0.0709551279894391	0.0556296335821229	178	44	44	35	-3.43458735733107
Blood/Urine Markers → Microbiome (Linear)	clr	LBXEPAH	2-(N-Ethyl-PFOS) acetic acid	RSV_genus1296	SHA-109; unclassified	SHA-109	NA	-0.221799432227927	0.0645536437172091	0.00294751087597372	0.0709551279894391	0.0556296335821229	178	44	44	35	-3.4358933044828
Blood/Urine Markers → Microbiome (Linear)	clr	LBXEPAH	2-(N-Ethyl-PFOS) acetic acid	RSV_genus161	Actinobacteria; Kribbella	Actinobacteria	Kribbella	-0.254741130447673	0.0741765784777551	0.00295824908909388	0.0709551279894391	0.0556296335821229	178	44	44	35	-3.4342529094149
Blood/Urine Markers → Microbiome (Linear)	clr	LBXEPAH	2-(N-Ethyl-PFOS) acetic acid	RSV_genus82	Actinobacteria; Kineococcus	Actinobacteria	Kineococcus	-0.215615769924727	0.0627541245486621	0.00294758443601353	0.0709551279894391	0.0556296335821229	178	44	44	35	-3.43588204720361
Blood/Urine Markers → Microbiome (Linear)	clr	LBXEPAH	2-(N-Ethyl-PFOS) acetic acid	RSV_genus160	Actinobacteria; Aeromicrobium	Actinobacteria	Aeromicrobium	-0.227404993324988	0.0662597622256057	0.00297291177405448	0.0711532867987008	0.0557849923597428	178	44	44	35	-3.43202247769474
Blood/Urine Markers → Microbiome (Linear)	clr	LBXEPAH	2-(N-Ethyl-PFOS) acetic acid	RSV_genus1105	Proteobacteria; unclassified	Proteobacteria	NA	-0.241041411608775	0.0702735252373742	0.00298596614892421	0.0713526116331582	0.0559412653144803	178	44	44	35	-3.43004582158887
Blood/Urine Markers → Microbiome (Linear)	clr	LBXEPAH	2-(N-Ethyl-PFOS) acetic acid	RSV_genus1277	Proteobacteria; unclassified	Proteobacteria	NA	-0.366730701603721	0.106925888157442	0.00298782332700274	0.071380890198815	0.0559634360340644	178	44	44	35	-3.42976530682385
Blood/Urine Markers → Microbiome (Linear)	clr	LBXEPAH	2-(N-Ethyl-PFOS) acetic acid	RSV_genus345	Bacteroidetes; Flavisolibacter	Bacteroidetes	Flavisolibacter	-0.374832763934013	0.109289088770248	0.00298801489038211	0.071380890198815	0.0559634360340644	178	44	44	35	-3.42973638221104
Blood/Urine Markers → Microbiome (Linear)	clr	LBXEPAH	2-(N-Ethyl-PFOS) acetic acid	RSV_genus395	Chloroflexi; Longilinea	Chloroflexi	Longilinea	-0.245497006082543	0.0715901178532093	0.00299155335801101	0.0714493708646351	0.0560171256609452	178	44	44	35	-3.42920242966938
Blood/Urine Markers → Microbiome (Linear)	clr	LBXEPAH	2-(N-Ethyl-PFOS) acetic acid	RSV_genus956	Proteobacteria; unclassified	Proteobacteria	NA	-0.281137804345081	0.0820136955488085	0.00299995395811238	0.0716071233626542	0.0561408054274418	178	44	44	35	-3.42793727881423
Blood/Urine Markers → Microbiome (Linear)	clr	LBXEPAH	2-(N-Ethyl-PFOS) acetic acid	RSV_genus1077	Proteobacteria; Methyloversatilis	Proteobacteria	Methyloversatilis	-0.214708514512505	0.0626528373730729	0.00300648594853409	0.0717067070826744	0.0562188802052971	178	44	44	35	-3.4269559610525
Blood/Urine Markers → Microbiome (Linear)	clr	LBXEPAH	2-(N-Ethyl-PFOS) acetic acid	RSV_genus1083	Proteobacteria; unclassified	Proteobacteria	NA	-0.239141660078289	0.0698142090795194	0.00301686522822203	0.0717722002147274	0.0562702275714634	178	44	44	35	-3.42540097827225
Blood/Urine Markers → Microbiome (Linear)	clr	LBXEPAH	2-(N-Ethyl-PFOS) acetic acid	RSV_genus1253	Proteobacteria; unclassified	Proteobacteria	NA	-0.221489850223281	0.064683501776943	0.00302484325458385	0.0717722002147274	0.0562702275714634	178	44	44	35	-3.42420932909716
Blood/Urine Markers → Microbiome (Linear)	clr	LBXEPAH	2-(N-Ethyl-PFOS) acetic acid	RSV_genus813	Proteobacteria; Chelatococcus	Proteobacteria	Chelatococcus	-0.26571342459127	0.0777369310084491	0.0030660015241388	0.0717722002147274	0.0562702275714634	178	44	44	35	-3.41811055754684
Blood/Urine Markers → Microbiome (Linear)	clr	LBXEPAH	2-(N-Ethyl-PFOS) acetic acid	RSV_genus1031	Proteobacteria; Variovorax	Proteobacteria	Variovorax	-0.218878636082572	0.0640832467470689	0.00308354178759615	0.0717764881513201	0.0562735893628975	178	44	44	35	-3.41553599720794
Blood/Urine Markers → Microbiome (Linear)	clr	LBXEPAH	2-(N-Ethyl-PFOS) acetic acid	RSV_genus367	Bacteroidetes; Mucilaginibacter	Bacteroidetes	Mucilaginibacter	-0.27100024377714	0.0794099383054464	0.003103155592712	0.0721015297913806	0.0565284257341064	178	44	44	35	-3.41267415086952
Blood/Urine Markers → Microbiome (Linear)	clr	LBXEPAH	2-(N-Ethyl-PFOS) acetic acid	RSV_genus108	Actinobacteria; Terrabacter	Actinobacteria	Terrabacter	-0.230315807520195	0.06749424227285	0.00310519840535934	0.0721317139789953	0.0565520904831465	178	44	44	35	-3.41237711194871
Blood/Urine Markers → Microbiome (Linear)	clr	LBXEPAH	2-(N-Ethyl-PFOS) acetic acid	RSV_genus287	Bacteroidetes; Dyadobacter	Bacteroidetes	Dyadobacter	-0.219426634797048	0.0643873872314521	0.00313605737010257	0.072353590126615	0.0567260439258707	178	44	44	35	-3.4079133232768
Blood/Urine Markers → Microbiome (Linear)	clr	LBXEPAH	2-(N-Ethyl-PFOS) acetic acid	RSV_genus299	Bacteroidetes; Rhodocytophaga	Bacteroidetes	Rhodocytophaga	-0.259176245271108	0.0760995471482285	0.00315110201727538	0.072557674637401	0.0568860485214019	178	44	44	35	-3.40575279332843
Blood/Urine Markers → Microbiome (Linear)	clr	LBXEPAH	2-(N-Ethyl-PFOS) acetic acid	RSV_genus236	Bacteroidetes; unclassified	Bacteroidetes	NA	-0.222129641517377	0.0652292947518203	0.00315380089310098	0.0726067185909653	0.0569244995431041	178	44	44	35	-3.40536629075202
Blood/Urine Markers → Microbiome (Linear)	clr	LBXEPAH	2-(N-Ethyl-PFOS) acetic acid	RSV_genus1289	Proteobacteria; unclassified	Proteobacteria	NA	-0.235980069061479	0.0693091637532048	0.00315813996382496	0.0726882542905725	0.0569884244661017	178	44	44	35	-3.40474558172068
Blood/Urine Markers → Microbiome (Linear)	clr	LBXEPAH	2-(N-Ethyl-PFOS) acetic acid	RSV_genus960	Proteobacteria; Porphyrobacter	Proteobacteria	Porphyrobacter	-0.395870086543619	0.116512511340199	0.00320807976664694	0.0734772214818472	0.0576069837866551	178	44	44	35	-3.39766160723923
Blood/Urine Markers → Microbiome (Linear)	clr	LBXEPAH	2-(N-Ethyl-PFOS) acetic acid	RSV_genus1013	Proteobacteria; Kinneretia	Proteobacteria	Kinneretia	-0.262679378609619	0.0773593257642107	0.0032229389853556	0.0737566616081611	0.0578260680484338	178	44	44	35	-3.39557481938583
Blood/Urine Markers → Microbiome (Linear)	clr	LBXEPAH	2-(N-Ethyl-PFOS) acetic acid	RSV_genus134	Actinobacteria; Nesterenkonia	Actinobacteria	Nesterenkonia	-0.301184406395625	0.0887651864285177	0.00324103307729821	0.0740512286626995	0.058057011995315	178	44	44	35	-3.39304651422287
Blood/Urine Markers → Microbiome (Linear)	clr	LBXEPAH	2-(N-Ethyl-PFOS) acetic acid	RSV_genus1078	Proteobacteria; unclassified	Proteobacteria	NA	-0.301906128825956	0.0890484555882571	0.00326038488165138	0.0743522731997666	0.058293034362739	178	44	44	35	-3.39035783194165
Blood/Urine Markers → Microbiome (Linear)	clr	LBXEPAH	2-(N-Ethyl-PFOS) acetic acid	RSV_genus206	Actinobacteria; unclassified	Actinobacteria	NA	-0.220217879183085	0.0649651052936222	0.00326450700181049	0.0744090460167976	0.0583375449019819	178	44	44	35	-3.38978715092924
Blood/Urine Markers → Microbiome (Linear)	clr	LBXEPAH	2-(N-Ethyl-PFOS) acetic acid	RSV_genus1004	Proteobacteria; Brachymonas	Proteobacteria	Brachymonas	-0.273532096514311	0.0807627658386161	0.00328573884239628	0.0747535493949195	0.0586076394988879	178	44	44	35	-3.38685895256355
Blood/Urine Markers → Microbiome (Linear)	clr	LBXEPAH	2-(N-Ethyl-PFOS) acetic acid	RSV_genus748	Fusobacteria; Sebaldella	Fusobacteria	Sebaldella	-0.285706990003333	0.0843827860496542	0.00329312635212709	0.0748874936165293	0.0587126533038057	178	44	44	35	-3.3858444758533
Blood/Urine Markers → Microbiome (Linear)	clr	LBXEPAH	2-(N-Ethyl-PFOS) acetic acid	RSV_genus317	Bacteroidetes; Aquimarina	Bacteroidetes	Aquimarina	-0.245845368734385	0.0726505600791017	0.00330701576169181	0.0751367821571596	0.058908098376832	178	44	44	35	-3.38394319970431
Blood/Urine Markers → Microbiome (Linear)	clr	LBXEPAH	2-(N-Ethyl-PFOS) acetic acid	RSV_genus782	Planctomycetes; CPla-4_termite_group	Planctomycetes	CPla-4_termite_group	-0.222378942680924	0.0657559255121819	0.00332212063957912	0.0753615177524433	0.0590842936592977	178	44	44	35	-3.38188446058335
Blood/Urine Markers → Microbiome (Linear)	clr	LBXEPAH	2-(N-Ethyl-PFOS) acetic acid	RSV_genus871	Proteobacteria; Rhizomicrobium	Proteobacteria	Rhizomicrobium	-0.232366981464721	0.068802360821882	0.0033559185502152	0.0759118592011764	0.059515767662736	178	44	44	35	-3.37731116620083
Blood/Urine Markers → Microbiome (Linear)	clr	LBXEPAH	2-(N-Ethyl-PFOS) acetic acid	RSV_genus1109	Proteobacteria; Haliangium	Proteobacteria	Haliangium	-0.223749863424417	0.0663562126806367	0.00339596726629216	0.0765607655216046	0.0600245176552653	178	44	44	35	-3.37195048339021
Blood/Urine Markers → Microbiome (Linear)	clr	LBXEPAH	2-(N-Ethyl-PFOS) acetic acid	RSV_genus715	Firmicutes; Sharpea	Firmicutes	Sharpea	-0.215341183302588	0.0638750155102868	0.00340093619804192	0.0766480349829753	0.0600929379132019	178	44	44	35	-3.37128972231573
Blood/Urine Markers → Microbiome (Linear)	clr	LBXEPAH	2-(N-Ethyl-PFOS) acetic acid	RSV_genus91	Actinobacteria; Tropheryma	Actinobacteria	Tropheryma	-0.213807331388674	0.0634450615508226	0.00341095606123547	0.0768141671025957	0.0602231873990753	178	44	44	35	-3.36996018543388
Blood/Urine Markers → Microbiome (Linear)	clr	LBXEPAH	2-(N-Ethyl-PFOS) acetic acid	RSV_genus179	Actinobacteria; Pseudonocardia	Actinobacteria	Pseudonocardia	-0.327228552940432	0.0971110021087301	0.00341341731700954	0.0768641685977377	0.060262389144349	178	44	44	35	-3.36963419009981
Blood/Urine Markers → Microbiome (Linear)	clr	LBXEPAH	2-(N-Ethyl-PFOS) acetic acid	RSV_genus621	Firmicutes; Lachnospiraceae_UCG-008	Firmicutes	Lachnospiraceae_UCG-008	-0.229507834075596	0.0681255722780176	0.00341901196919477	0.0769548449775262	0.0603334804653729	178	44	44	35	-3.3688940349592
Blood/Urine Markers → Microbiome (Linear)	clr	LBXEPAH	2-(N-Ethyl-PFOS) acetic acid	RSV_genus113	Actinobacteria; Clavibacter	Actinobacteria	Clavibacter	-0.224321828052044	0.0666216895744456	0.00343261734601704	0.0771984413610079	0.0605244628219551	178	44	44	35	-3.36709905565181
Blood/Urine Markers → Microbiome (Linear)	clr	LBXEPAH	2-(N-Ethyl-PFOS) acetic acid	RSV_genus22	Acidobacteria; unclassified	Acidobacteria	NA	-0.229195965430132	0.06809263565474	0.0034414041957637	0.0773508324971643	0.0606439392193032	178	44	44	35	-3.36594351542298
Blood/Urine Markers → Microbiome (Linear)	clr	LBXEPAH	2-(N-Ethyl-PFOS) acetic acid	RSV_genus843	Proteobacteria; unclassified	Proteobacteria	NA	-0.240813179626937	0.0715441440185212	0.00344144335820735	0.0773508324971643	0.0606439392193032	178	44	44	35	-3.36593837176381
Blood/Urine Markers → Microbiome (Linear)	clr	LBXEPAH	2-(N-Ethyl-PFOS) acetic acid	RSV_genus154	Actinobacteria; Stackebrandtia	Actinobacteria	Stackebrandtia	-0.224352958832541	0.0666609338201233	0.00344414404600233	0.0773941538575563	0.0606779036623698	178	44	44	35	-3.36558379811977
Blood/Urine Markers → Microbiome (Linear)	clr	LBXEPAH	2-(N-Ethyl-PFOS) acetic acid	RSV_genus1143	Proteobacteria; Aeromonas	Proteobacteria	Aeromonas	-0.265506334938916	0.0789096225554211	0.00345096915567658	0.0775291897030718	0.060783773312941	178	44	44	35	-3.36468894845418
Blood/Urine Markers → Microbiome (Linear)	clr	LBXEPAH	2-(N-Ethyl-PFOS) acetic acid	RSV_genus1262	Proteobacteria; unclassified	Proteobacteria	NA	-0.252210741270847	0.0750040836544006	0.00346674821942912	0.0777932936032591	0.0609908337976634	178	44	44	35	-3.36262679286862
Blood/Urine Markers → Microbiome (Linear)	clr	LBXEPAH	2-(N-Ethyl-PFOS) acetic acid	RSV_genus1275	Proteobacteria; Lysobacter	Proteobacteria	Lysobacter	-0.286402908285013	0.0853582861936884	0.00352336517657821	0.0787452988362696	0.0617372168115665	178	44	44	35	-3.35530293608671
Blood/Urine Markers → Microbiome (Linear)	clr	LBXEPAH	2-(N-Ethyl-PFOS) acetic acid	RSV_genus1003	Proteobacteria; Azohydromonas	Proteobacteria	Azohydromonas	-0.222666210246732	0.0663799058099264	0.00353023704691532	0.0788574501727494	0.0618251447447674	178	44	44	35	-3.35442190720065
Blood/Urine Markers → Microbiome (Linear)	clr	LBXEPAH	2-(N-Ethyl-PFOS) acetic acid	RSV_genus74	Actinobacteria; unclassified	Actinobacteria	NA	-0.220073147778254	0.0656326821461298	0.00354054845461905	0.0790213906145006	0.0619536759300718	178	44	44	35	-3.35310306667441
Blood/Urine Markers → Microbiome (Linear)	clr	LBXEPAH	2-(N-Ethyl-PFOS) acetic acid	RSV_genus552	Firmicutes; Sarcina	Firmicutes	Sarcina	-0.297145297790596	0.0886427521798952	0.00354788608793744	0.0791464011234086	0.0620516856018394	178	44	44	35	-3.35216687753058
Blood/Urine Markers → Microbiome (Linear)	clr	LBXEPAH	2-(N-Ethyl-PFOS) acetic acid	RSV_genus1057	Proteobacteria; Bergeriella	Proteobacteria	Bergeriella	-0.228106149229797	0.0680846380334378	0.00356231001844957	0.0793876812532217	0.0622408519889981	178	44	44	35	-3.35033211335821
Blood/Urine Markers → Microbiome (Linear)	clr	LBXEPAH	2-(N-Ethyl-PFOS) acetic acid	RSV_genus1082	Proteobacteria; Zoogloea	Proteobacteria	Zoogloea	-0.550578637979547	0.164498859270337	0.00358860704758516	0.0798287414273461	0.0625866482206371	178	44	44	35	-3.34700581160096
Blood/Urine Markers → Microbiome (Linear)	clr	LBXEPAH	2-(N-Ethyl-PFOS) acetic acid	RSV_genus10	Acidobacteria; Bryobacter	Acidobacteria	Bryobacter	-0.260257064069191	0.0778144783687924	0.00360787307469146	0.0801371820196994	0.0628284691801739	178	44	44	35	-3.3445840610244
Blood/Urine Markers → Microbiome (Linear)	clr	LBXEPAH	2-(N-Ethyl-PFOS) acetic acid	RSV_genus283	Bacteroidetes; Adhaeribacter	Bacteroidetes	Adhaeribacter	-0.279077159799412	0.0834522219685593	0.00361129757082067	0.0801825429778183	0.0628640326912349	178	44	44	35	-3.34415493340075
Blood/Urine Markers → Microbiome (Linear)	clr	LBXEPAH	2-(N-Ethyl-PFOS) acetic acid	RSV_genus1027	Proteobacteria; Schlegelella	Proteobacteria	Schlegelella	-0.291749155980319	0.0872518398813329	0.0036144571625378	0.0802275709778632	0.0628993351593498	178	44	44	35	-3.34375935656043
Blood/Urine Markers → Microbiome (Linear)	clr	LBXEPAH	2-(N-Ethyl-PFOS) acetic acid	RSV_genus24	Acidobacteria; unclassified	Acidobacteria	NA	-0.26327773421847	0.0788049594439324	0.00363755585454166	0.0805805001735308	0.0631760356937826	178	44	44	35	-3.3408777325212
Blood/Urine Markers → Microbiome (Linear)	clr	LBXEPAH	2-(N-Ethyl-PFOS) acetic acid	RSV_genus232	Bacteroidetes; unclassified	Bacteroidetes	NA	-0.539482595815032	0.161499924215764	0.00364098819494789	0.0806453354786089	0.0632268673160611	178	44	44	35	-3.34045107720473
Blood/Urine Markers → Microbiome (Linear)	clr	LBXEPAH	2-(N-Ethyl-PFOS) acetic acid	RSV_genus1084	Proteobacteria; unclassified	Proteobacteria	NA	-0.224900820590312	0.0673626127067869	0.00365543660331506	0.0806680237984461	0.0632446552188511	178	44	44	35	-3.33865940695101
Blood/Urine Markers → Microbiome (Linear)	clr	LBXEPAH	2-(N-Ethyl-PFOS) acetic acid	RSV_genus152	Actinobacteria; unclassified	Actinobacteria	NA	-0.250057446998306	0.0748906407583064	0.00365294467164134	0.0806680237984461	0.0632446552188511	178	44	44	35	-3.33896791997431
Blood/Urine Markers → Microbiome (Linear)	clr	LBXEPAH	2-(N-Ethyl-PFOS) acetic acid	RSV_genus163	Actinobacteria; Mumia	Actinobacteria	Mumia	-0.235099769988429	0.0706393999306485	0.00374118394458128	0.0806680237984461	0.0632446552188511	178	44	44	35	-3.32816771120993
Blood/Urine Markers → Microbiome (Linear)	clr	LBXEPAH	2-(N-Ethyl-PFOS) acetic acid	RSV_genus183	Actinobacteria; Kitasatospora	Actinobacteria	Kitasatospora	-0.230638299416346	0.0692590623846459	0.00372539922273695	0.0806680237984461	0.0632446552188511	178	44	44	35	-3.33008116880711
Blood/Urine Markers → Microbiome (Linear)	clr	LBXEPAH	2-(N-Ethyl-PFOS) acetic acid	RSV_genus320	Bacteroidetes; Chryseobacterium	Bacteroidetes	Chryseobacterium	-0.555656226845574	0.166743365009975	0.00370632697753558	0.0806680237984461	0.0632446552188511	178	44	44	35	-3.33240382195916
Blood/Urine Markers → Microbiome (Linear)	clr	LBXEPAH	2-(N-Ethyl-PFOS) acetic acid	RSV_genus375	Bacteroidetes; unclassified	Bacteroidetes	NA	-0.283800703087376	0.0851422926028207	0.00369938757538662	0.0806680237984461	0.0632446552188511	178	44	44	35	-3.33325183538661
Blood/Urine Markers → Microbiome (Linear)	clr	LBXEPAH	2-(N-Ethyl-PFOS) acetic acid	RSV_genus71	Actinobacteria; Geodermatophilus	Actinobacteria	Geodermatophilus	-0.24287705439787	0.0727237576699327	0.00364686958852683	0.0806680237984461	0.0632446552188511	178	44	44	35	-3.33972091349023
Blood/Urine Markers → Microbiome (Linear)	clr	LBXEPAH	2-(N-Ethyl-PFOS) acetic acid	RSV_genus1040	Proteobacteria; Massilia	Proteobacteria	Massilia	-0.33727632792023	0.101526210763312	0.00379199652728217	0.0813606970018704	0.0637877189492751	178	44	44	35	-3.32206161723617
Blood/Urine Markers → Microbiome (Linear)	clr	LBXEPAH	2-(N-Ethyl-PFOS) acetic acid	RSV_genus389	Chlorobi; unclassified	Chlorobi	NA	-0.29636095979336	0.0892658736270299	0.00380946948718346	0.081592926117739	0.0639697892377649	178	44	44	35	-3.31998050040504
Blood/Urine Markers → Microbiome (Linear)	clr	LBXEPAH	2-(N-Ethyl-PFOS) acetic acid	RSV_genus1005	Proteobacteria; Caenimonas	Proteobacteria	Caenimonas	-0.259679901529092	0.0786046485945985	0.00394961708855109	0.0817214934996873	0.0640705875387624	178	44	44	35	-3.30362015697551
Blood/Urine Markers → Microbiome (Linear)	clr	LBXEPAH	2-(N-Ethyl-PFOS) acetic acid	RSV_genus1204	Proteobacteria; Rickettsiella	Proteobacteria	Rickettsiella	-0.243871285192007	0.0738654663050331	0.00396761868741251	0.0817214934996873	0.0640705875387624	178	44	44	35	-3.30156022010234
Blood/Urine Markers → Microbiome (Linear)	clr	LBXEPAH	2-(N-Ethyl-PFOS) acetic acid	RSV_genus1267	Proteobacteria; Arenimonas	Proteobacteria	Arenimonas	-0.290728005330288	0.0877911816258466	0.00388076123950645	0.0817214934996873	0.0640705875387624	178	44	44	35	-3.31158551401357
Blood/Urine Markers → Microbiome (Linear)	clr	LBXEPAH	2-(N-Ethyl-PFOS) acetic acid	RSV_genus31	Actinobacteria; Iamia	Actinobacteria	Iamia	-0.268480587312418	0.0810958749754481	0.00388873061931112	0.0817214934996873	0.0640705875387624	178	44	44	35	-3.31065652098459
Blood/Urine Markers → Microbiome (Linear)	clr	LBXEPAH	2-(N-Ethyl-PFOS) acetic acid	RSV_genus342	Bacteroidetes; Ferruginibacter	Bacteroidetes	Ferruginibacter	-0.284210804893582	0.0858210355767959	0.00388005164905927	0.0817214934996873	0.0640705875387624	178	44	44	35	-3.31166832214766
Blood/Urine Markers → Microbiome (Linear)	clr	LBXEPAH	2-(N-Ethyl-PFOS) acetic acid	RSV_genus457	Fibrobacteres; unclassified	Fibrobacteres	NA	-0.236034914371625	0.0711638666970747	0.00383649251720464	0.0817214934996873	0.0640705875387624	178	44	44	35	-3.31678034551385
Blood/Urine Markers → Microbiome (Linear)	clr	LBXEPAH	2-(N-Ethyl-PFOS) acetic acid	RSV_genus821	Proteobacteria; Nitrobacter	Proteobacteria	Nitrobacter	-0.225667216215132	0.0683579756704005	0.00397027908147578	0.0817214934996873	0.0640705875387624	178	44	44	35	-3.30125656884904
Blood/Urine Markers → Microbiome (Linear)	clr	LBXEPAH	2-(N-Ethyl-PFOS) acetic acid	RSV_genus458	Firmicutes; Alicyclobacillus	Firmicutes	Alicyclobacillus	-0.27684548376403	0.0838965827975058	0.00398269404940877	0.0817389987444387	0.0640843118512805	178	44	44	35	-3.2998421930036
Blood/Urine Markers → Microbiome (Linear)	clr	LBXEPAH	2-(N-Ethyl-PFOS) acetic acid	RSV_genus215	Actinobacteria; unclassified	Actinobacteria	NA	-0.249386238878476	0.0756171261976036	0.00399880984935491	0.0819701060993332	0.0642655026663097	178	44	44	35	-3.29801265161515
Blood/Urine Markers → Microbiome (Linear)	clr	LBXEPAH	2-(N-Ethyl-PFOS) acetic acid	RSV_genus151	Actinobacteria; Micromonospora	Actinobacteria	Micromonospora	-0.231940367800388	0.070333417930509	0.00400133729951832	0.0819978190616777	0.0642872299464145	178	44	44	35	-3.29772638135616
Blood/Urine Markers → Microbiome (Linear)	clr	LBXEPAH	2-(N-Ethyl-PFOS) acetic acid	RSV_genus1069	Proteobacteria; unclassified	Proteobacteria	NA	-0.225930069776603	0.068706538839113	0.00408513537900318	0.0822595090591844	0.0644923979037688	178	44	44	35	-3.2883343215069
Blood/Urine Markers → Microbiome (Linear)	clr	LBXEPAH	2-(N-Ethyl-PFOS) acetic acid	RSV_genus1168	Proteobacteria; Rheinheimera	Proteobacteria	Rheinheimera	-0.300366897453182	0.0913381049321115	0.00408349046723057	0.0822595090591844	0.0644923979037688	178	44	44	35	-3.28851685368811
Blood/Urine Markers → Microbiome (Linear)	clr	LBXEPAH	2-(N-Ethyl-PFOS) acetic acid	RSV_genus130	Actinobacteria; Citricoccus	Actinobacteria	Citricoccus	-0.224731387134519	0.068294057852553	0.00406437520168996	0.0822595090591844	0.0644923979037688	178	44	44	35	-3.29064334732773
Blood/Urine Markers → Microbiome (Linear)	clr	LBXEPAH	2-(N-Ethyl-PFOS) acetic acid	RSV_genus730	Firmicutes; Megamonas	Firmicutes	Megamonas	-0.235505152117787	0.0714828522362347	0.00402932247224315	0.0822595090591844	0.0644923979037688	178	44	44	35	-3.2945684839141
Blood/Urine Markers → Microbiome (Linear)	clr	LBXEPAH	2-(N-Ethyl-PFOS) acetic acid	RSV_genus689	Firmicutes; Pelospora	Firmicutes	Pelospora	-0.330657987365834	0.100621034668883	0.00410467457300566	0.0823681942144426	0.064577608311165	178	44	44	35	-3.28617160868937
Blood/Urine Markers → Microbiome (Linear)	clr	LBXEPAH	2-(N-Ethyl-PFOS) acetic acid	RSV_genus836	Proteobacteria; Pedomicrobium	Proteobacteria	Pedomicrobium	-0.273535484246999	0.0833673684882283	0.00415098584087703	0.0830089191547352	0.0650799440078988	178	44	44	35	-3.28108574382581
Blood/Urine Markers → Microbiome (Linear)	clr	LBXEPAH	2-(N-Ethyl-PFOS) acetic acid	RSV_genus700	Firmicutes; Catenibacterium	Firmicutes	Catenibacterium	-0.260137287937519	0.0794143007316303	0.00420060342293278	0.0837544037964715	0.0656644125112473	178	44	44	35	-3.27569827525923
Blood/Urine Markers → Microbiome (Linear)	clr	LBXEPAH	2-(N-Ethyl-PFOS) acetic acid	RSV_genus539	Firmicutes; Clostridium_sensu_stricto_10	Firmicutes	Clostridium_sensu_stricto_10	-0.255475565983548	0.0780539977495321	0.00422509582281724	0.08409376513041	0.065930475686579	178	44	44	35	-3.27306189752567
Blood/Urine Markers → Microbiome (Linear)	clr	LBXEPAH	2-(N-Ethyl-PFOS) acetic acid	RSV_genus598	Firmicutes; Eisenbergiella	Firmicutes	Eisenbergiella	-0.267229267446635	0.0816960106906794	0.00424416373739933	0.0843961376548414	0.0661675392113172	178	44	44	35	-3.27101978649152
Blood/Urine Markers → Microbiome (Linear)	clr	LBXEPAH	2-(N-Ethyl-PFOS) acetic acid	RSV_genus19	Acidobacteria; Geothrix	Acidobacteria	Geothrix	-0.24540452942107	0.0750486723771349	0.00425429600970242	0.084531760812845	0.0662738693216104	178	44	44	35	-3.26993831666817
Blood/Urine Markers → Microbiome (Linear)	clr	LBXEPAH	2-(N-Ethyl-PFOS) acetic acid	RSV_genus188	Actinobacteria; Nocardiopsis	Actinobacteria	Nocardiopsis	-0.229068389293228	0.0700627571986885	0.00425864995064904	0.0845985667415758	0.0663262459354185	178	44	44	35	-3.26947437486111
Blood/Urine Markers → Microbiome (Linear)	clr	LBXEPAH	2-(N-Ethyl-PFOS) acetic acid	RSV_genus886	Proteobacteria; Falsirhodobacter	Proteobacteria	Falsirhodobacter	-0.246212289716955	0.0753964990187257	0.00429549710985303	0.0851436087528716	0.0667535651191675	178	44	44	35	-3.26556661013935
Blood/Urine Markers → Microbiome (Linear)	clr	LBXEPAH	2-(N-Ethyl-PFOS) acetic acid	RSV_genus265	Bacteroidetes; Prevotellaceae_Ga6A1_group	Bacteroidetes	Prevotellaceae_Ga6A1_group	-0.243102969522679	0.0744823675112839	0.0043113108026002	0.0853563021809777	0.066920319204547	178	44	44	35	-3.2638995999402
Blood/Urine Markers → Microbiome (Linear)	clr	LBXEPAH	2-(N-Ethyl-PFOS) acetic acid	RSV_genus164	Actinobacteria; unclassified	Actinobacteria	NA	-0.240987326461902	0.0738895301461987	0.004334610943199	0.085732334098571	0.0672151325377568	178	44	44	35	-3.26145430868327
Blood/Urine Markers → Microbiome (Linear)	clr	LBXEPAH	2-(N-Ethyl-PFOS) acetic acid	RSV_genus716	Firmicutes; Solobacterium	Firmicutes	Solobacterium	5.46358629079177	1.67647168049844	0.00435832134998188	0.0860946909393638	0.0674992244540209	178	44	44	35	3.2589791729541
Blood/Urine Markers → Microbiome (Linear)	clr	LBXEPAH	2-(N-Ethyl-PFOS) acetic acid	RSV_genus863	Proteobacteria; Neorhizobium	Proteobacteria	Neorhizobium	-0.333416653092331	0.102344148118515	0.00436967249391293	0.0862508849986574	0.0676216823866949	178	44	44	35	-3.2577988993199
Blood/Urine Markers → Microbiome (Linear)	clr	LBXEPAH	2-(N-Ethyl-PFOS) acetic acid	RSV_genus798	Proteobacteria; Phenylobacterium	Proteobacteria	Phenylobacterium	-0.415382112616485	0.127513516884775	0.00437203552533723	0.0862796033981147	0.0676441979410198	178	44	44	35	-3.25755357364848
Blood/Urine Markers → Microbiome (Linear)	clr	LBXEPAH	2-(N-Ethyl-PFOS) acetic acid	RSV_genus918	Proteobacteria; unclassified	Proteobacteria	NA	-0.255547335136121	0.0784818425964685	0.00438574132667626	0.0864970997589593	0.0678147175807142	178	44	44	35	-3.25613322370722
Blood/Urine Markers → Microbiome (Linear)	clr	LBXEPAH	2-(N-Ethyl-PFOS) acetic acid	RSV_genus784	Planctomycetes; Isosphaera	Planctomycetes	Isosphaera	-0.254824360187923	0.0782729805076948	0.00439104039491871	0.0865828764545287	0.0678819674931535	178	44	44	35	-3.2555852419964
Blood/Urine Markers → Microbiome (Linear)	clr	LBXEPAH	2-(N-Ethyl-PFOS) acetic acid	RSV_genus945	Proteobacteria; unclassified	Proteobacteria	NA	-0.259085840699628	0.0797406112373823	0.00445415656566675	0.0875568348413722	0.0686455620312735	178	44	44	35	-3.24910778434275
Blood/Urine Markers → Microbiome (Linear)	clr	LBXEPAH	2-(N-Ethyl-PFOS) acetic acid	RSV_genus783	Planctomycetes; Gemmata	Planctomycetes	Gemmata	-0.218919810350711	0.0674131867139294	0.0044706194800164	0.0878263382373899	0.0688568557826122	178	44	44	35	-3.24743304718268
Blood/Urine Markers → Microbiome (Linear)	clr	LBXEPAH	2-(N-Ethyl-PFOS) acetic acid	RSV_genus637	Firmicutes; [Eubacterium]_ruminantium_group	Firmicutes	[Eubacterium]_ruminantium_group	-0.241608122703744	0.0744139491655533	0.00447673703408207	0.0879059220340356	0.0689192503913166	178	44	44	35	-3.24681226319844
Blood/Urine Markers → Microbiome (Linear)	clr	LBXEPAH	2-(N-Ethyl-PFOS) acetic acid	RSV_genus29	Actinobacteria; unclassified	Actinobacteria	NA	-0.300137373611409	0.0924694299017705	0.00448671958781263	0.0880489115093607	0.0690313557788175	178	44	44	35	-3.24580106020165
Blood/Urine Markers → Microbiome (Linear)	clr	LBXEPAH	2-(N-Ethyl-PFOS) acetic acid	RSV_genus838	Proteobacteria; Rhodomicrobium	Proteobacteria	Rhodomicrobium	-0.245781437473034	0.075722702364391	0.00448663999457423	0.0880489115093607	0.0690313557788175	178	44	44	35	-3.2458091140262
Blood/Urine Markers → Microbiome (Linear)	clr	LBXEPAH	2-(N-Ethyl-PFOS) acetic acid	RSV_genus1010	Proteobacteria; Extensimonas	Proteobacteria	Extensimonas	-0.40424698560496	0.124668579643395	0.00451873200822895	0.088482752213058	0.0693714918628971	178	44	44	35	-3.24257312276499
Blood/Urine Markers → Microbiome (Linear)	clr	LBXEPAH	2-(N-Ethyl-PFOS) acetic acid	RSV_genus242	Bacteroidetes; Barnesiella	Bacteroidetes	Barnesiella	-0.356184159375913	0.109942321451848	0.00454704784758427	0.0889144264485621	0.0697099294110826	178	44	44	35	-3.23973656979683
Blood/Urine Markers → Microbiome (Linear)	clr	LBXEPAH	2-(N-Ethyl-PFOS) acetic acid	RSV_genus678	Firmicutes; Ruminococcaceae_UCG-008	Firmicutes	Ruminococcaceae_UCG-008	-0.297264092294611	0.0918073120063413	0.00456534308490081	0.0892038345046624	0.0699368286440594	178	44	44	35	-3.23791303544622
Blood/Urine Markers → Microbiome (Linear)	clr	LBXEPAH	2-(N-Ethyl-PFOS) acetic acid	RSV_genus993	Proteobacteria; Lautropia	Proteobacteria	Lautropia	8.10364049232733	2.50330122856445	0.00457270247562866	0.0893120780416207	0.070021692817647	178	44	44	35	3.23718152648153
Blood/Urine Markers → Microbiome (Linear)	clr	LBXEPAH	2-(N-Ethyl-PFOS) acetic acid	RSV_genus932	Proteobacteria; Skermanella	Proteobacteria	Skermanella	-0.234383480661437	0.0724580817547921	0.00459729052310345	0.0896706530448677	0.0703028197299303	178	44	44	35	-3.23474586940657
Blood/Urine Markers → Microbiome (Linear)	clr	LBXEPAH	2-(N-Ethyl-PFOS) acetic acid	RSV_genus102	Actinobacteria; Knoellia	Actinobacteria	Knoellia	-0.251570061854031	0.0777917490396061	0.00460594793885585	0.0897830333534108	0.0703909271798531	178	44	44	35	-3.23389131829327
Blood/Urine Markers → Microbiome (Linear)	clr	LBXEPAH	2-(N-Ethyl-PFOS) acetic acid	RSV_genus1019	Proteobacteria; Piscinibacter	Proteobacteria	Piscinibacter	-0.240128064389965	0.0742754248809944	0.00461559461841591	0.0899158810323921	0.0704950812827823	178	44	44	35	-3.23294097307021
Blood/Urine Markers → Microbiome (Linear)	clr	LBXEPAH	2-(N-Ethyl-PFOS) acetic acid	RSV_genus799	Proteobacteria; Hirschia	Proteobacteria	Hirschia	-0.240549481768452	0.0744290084517731	0.00462585979018806	0.0900608634083061	0.0706087491271862	178	44	44	35	-3.23193183373279
Blood/Urine Markers → Microbiome (Linear)	clr	LBXEPAH	2-(N-Ethyl-PFOS) acetic acid	RSV_genus970	Proteobacteria; Sphingomicrobium	Proteobacteria	Sphingomicrobium	-0.24018959366927	0.074321816659214	0.00462770322743581	0.090088506948548	0.070630421979567	178	44	44	35	-3.23175084337087
Blood/Urine Markers → Microbiome (Linear)	clr	LBXEPAH	2-(N-Ethyl-PFOS) acetic acid	RSV_genus853	Proteobacteria; Aliihoeflea	Proteobacteria	Aliihoeflea	-0.25722791722697	0.0796259406087144	0.00464093573741365	0.0902625805705915	0.07076689769436	178	44	44	35	-3.23045373480735
Blood/Urine Markers → Microbiome (Linear)	clr	LBXEPAH	2-(N-Ethyl-PFOS) acetic acid	RSV_genus864	Proteobacteria; Rhizobium	Proteobacteria	Rhizobium	-0.398004869102913	0.123309650525978	0.00466929203587124	0.0906630106010776	0.071080839427712	178	44	44	35	-3.22768629547826
Blood/Urine Markers → Microbiome (Linear)	clr	LBXEPAH	2-(N-Ethyl-PFOS) acetic acid	RSV_genus957	Proteobacteria; Altererythrobacter	Proteobacteria	Altererythrobacter	-0.27951726483957	0.0867071020261929	0.00471048622563911	0.091246293849336	0.0715381401795341	178	44	44	35	-3.22369515654129
Blood/Urine Markers → Microbiome (Linear)	clr	LBXEPAH	2-(N-Ethyl-PFOS) acetic acid	RSV_genus488	Firmicutes; Sporolactobacillus	Firmicutes	Sporolactobacillus	-0.273793462994515	0.0852381380805244	0.00483219108006953	0.093024890263917	0.0729325801536026	178	44	44	35	-3.2121004653558
Blood/Urine Markers → Microbiome (Linear)	clr	LBXEPAH	2-(N-Ethyl-PFOS) acetic acid	RSV_genus306	Bacteroidetes; Nafulsella	Bacteroidetes	Nafulsella	-0.258094856950778	0.0805056338857187	0.00489828706007987	0.0940080101192463	0.0737033573880179	178	44	44	35	-3.20592292108594
Blood/Urine Markers → Microbiome (Linear)	clr	LBXEPAH	2-(N-Ethyl-PFOS) acetic acid	RSV_genus592	Firmicutes; Catonella	Firmicutes	Catonella	5.22298914342099	1.63026174220603	0.00492149310398855	0.0943305283972302	0.0739562154144378	178	44	44	35	3.20377336240091
Blood/Urine Markers → Microbiome (Linear)	clr	LBXEPAH	2-(N-Ethyl-PFOS) acetic acid	RSV_genus392	Chlorobi; unclassified	Chlorobi	NA	-0.241665107745658	0.0754471869448787	0.0049287526014906	0.0944279739889301	0.0740326138751842	178	44	44	35	-3.20310295892433
Blood/Urine Markers → Microbiome (Linear)	clr	LBXEPAH	2-(N-Ethyl-PFOS) acetic acid	RSV_genus484	Firmicutes; Lysinibacillus	Firmicutes	Lysinibacillus	-0.248522191993804	0.0776396240686539	0.00495190744065175	0.094776260324316	0.0743056743539429	178	44	44	35	-3.20097108886108
Blood/Urine Markers → Microbiome (Linear)	clr	LBXEPAH	2-(N-Ethyl-PFOS) acetic acid	RSV_genus449	Deinococcus-Thermus; Meiothermus	Deinococcus-Thermus	Meiothermus	-0.296823744428123	0.0927711264907092	0.00496765018653721	0.0950039306918112	0.0744841705314588	178	44	44	35	-3.19952721990338
Blood/Urine Markers → Microbiome (Linear)	clr	LBXEPAH	2-(N-Ethyl-PFOS) acetic acid	RSV_genus357	Bacteroidetes; unclassified	Bacteroidetes	NA	-0.28925691045872	0.0904527968842083	0.0049857038432243	0.0952645071322103	0.0746884654472779	178	44	44	35	-3.1978769084278
Blood/Urine Markers → Microbiome (Linear)	clr	LBXEPAH	2-(N-Ethyl-PFOS) acetic acid	RSV_genus419	Chloroflexi; unclassified	Chloroflexi	NA	-0.309508594113257	0.0969195858111614	0.00503436534719951	0.0960016956350683	0.0752664296826612	178	44	44	35	-3.19345766413308
Blood/Urine Markers → Microbiome (Linear)	clr	LBXEPAH	2-(N-Ethyl-PFOS) acetic acid	RSV_genus1215	Proteobacteria; Halomonas	Proteobacteria	Halomonas	-0.232266666608127	0.0727406981655799	0.00503857614640783	0.0960662757589968	0.0753170612399937	178	44	44	35	-3.19307722451904
Blood/Urine Markers → Microbiome (Linear)	clr	LBXEPAH	2-(N-Ethyl-PFOS) acetic acid	RSV_genus720	Firmicutes; Acidaminococcus	Firmicutes	Acidaminococcus	-0.327422329854796	0.102852001324647	0.00514649365319083	0.0976815762611413	0.0765834753471275	178	44	44	35	-3.18343178195729
Blood/Urine Markers → Microbiome (Linear)	clr	LBXEPAH	2-(N-Ethyl-PFOS) acetic acid	RSV_genus1290	Proteobacteria; Steroidobacter	Proteobacteria	Steroidobacter	-0.254323298987477	0.0799120700495907	0.00515659337977887	0.0978296207293183	0.0766995439069613	178	44	44	35	-3.18253924381702
Blood/Urine Markers → Microbiome (Linear)	clr	LBXEPAH	2-(N-Ethyl-PFOS) acetic acid	RSV_genus197	Actinobacteria; Eggerthella	Actinobacteria	Eggerthella	-0.29843280438135	0.0937732759144213	0.00515711595911288	0.0978337172541362	0.07670275562937	178	44	44	35	-3.18249310873712
Blood/Urine Markers → Microbiome (Linear)	clr	LBXEPAH	2-(N-Ethyl-PFOS) acetic acid	RSV_genus1011	Proteobacteria; Hydrogenophaga	Proteobacteria	Hydrogenophaga	-0.259770235575216	0.0816832316140443	0.0051829854213243	0.0982158342215615	0.0770023397113908	178	44	44	35	-3.18021496508167
Blood/Urine Markers → Microbiome (Linear)	clr	LBXEPAH	2-(N-Ethyl-PFOS) acetic acid	RSV_genus780	Planctomycetes; unclassified	Planctomycetes	NA	-0.270134739774352	0.0849581795924454	0.00518976072024551	0.0983273042072599	0.0770897334577698	178	44	44	35	-3.17962015041072
Blood/Urine Markers → Microbiome (Linear)	clr	LBXEPAH	2-(N-Ethyl-PFOS) acetic acid	RSV_genus258	Bacteroidetes; Paraprevotella	Bacteroidetes	Paraprevotella	-0.260143476446139	0.0820087954814907	0.00527569391777376	0.0996417374260857	0.07812026416645	178	44	44	35	-3.17214116996576
Blood/Urine Markers → Microbiome (Linear)	clr	LBXEPAH	2-(N-Ethyl-PFOS) acetic acid	RSV_genus413	Chloroflexi; unclassified	Chloroflexi	NA	-0.247762709973149	0.078241001547268	0.00533954572219039	0.100582803878549	0.0788580710510311	178	44	44	35	-3.1666607670336
Blood/Urine Markers → Microbiome (Linear)	clr	LBXEPAH	2-(N-Ethyl-PFOS) acetic acid	RSV_genus1120	Proteobacteria; Sorangium	Proteobacteria	Sorangium	-0.246107569783914	0.077755060554706	0.00535710770549697	0.100818381165031	0.0790427663436569	178	44	44	35	-3.16516465974277
Blood/Urine Markers → Microbiome (Linear)	clr	LBXEPAH	2-(N-Ethyl-PFOS) acetic acid	RSV_genus1284	Proteobacteria; Thermomonas	Proteobacteria	Thermomonas	-0.27600148524506	0.0876160506333571	0.00553682098006989	0.103377267607902	0.0810489626430469	178	44	44	35	-3.15012470032495
Blood/Urine Markers → Microbiome (Linear)	clr	LBXEPAH	2-(N-Ethyl-PFOS) acetic acid	RSV_genus709	Firmicutes; Erysipelotrichaceae_UCG-006	Firmicutes	Erysipelotrichaceae_UCG-006	-1.72358798165527	0.548589534284907	0.00563815096578089	0.104790843662945	0.0821572224716278	178	44	44	35	-3.14185356069905
Blood/Urine Markers → Microbiome (Linear)	clr	LBXEPAH	2-(N-Ethyl-PFOS) acetic acid	RSV_genus1063	Proteobacteria; Neisseria	Proteobacteria	Neisseria	7.77327801518759	2.47506625997136	0.00565324047072872	0.104989586267919	0.0823130389517774	178	44	44	35	3.14063430983765
Blood/Urine Markers → Microbiome (Linear)	clr	LBXEPAH	2-(N-Ethyl-PFOS) acetic acid	RSV_genus173	Actinobacteria; Actinomycetospora	Actinobacteria	Actinomycetospora	-0.235610632713573	0.0750570059449192	0.00567242017904363	0.1052669648313	0.0825305069245882	178	44	44	35	-3.13908914627472
Blood/Urine Markers → Microbiome (Linear)	clr	LBXEPAH	2-(N-Ethyl-PFOS) acetic acid	RSV_genus1246	Proteobacteria; Azomonas	Proteobacteria	Azomonas	-0.655646772650762	0.209227923515582	0.00574046053389099	0.106206675831697	0.0832672511192143	178	44	44	35	-3.13364851896518
Blood/Urine Markers → Microbiome (Linear)	clr	LBXEPAH	2-(N-Ethyl-PFOS) acetic acid	RSV_genus1051	Proteobacteria; Methylophilus	Proteobacteria	Methylophilus	-0.307084217261242	0.0980886359909532	0.00577790906754438	0.106695343059892	0.0836503718268838	178	44	44	35	-3.13068088019457
Blood/Urine Markers → Microbiome (Linear)	clr	LBXEPAH	2-(N-Ethyl-PFOS) acetic acid	RSV_genus289	Bacteroidetes; Fibrisoma	Bacteroidetes	Fibrisoma	-0.255319104540058	0.0815979985036774	0.00579938656590149	0.107002616066965	0.0838912773861788	178	44	44	35	-3.12898734309705
Blood/Urine Markers → Microbiome (Linear)	clr	LBXEPAH	2-(N-Ethyl-PFOS) acetic acid	RSV_genus294	Bacteroidetes; unclassified	Bacteroidetes	NA	-0.243926281546477	0.077980019310773	0.00581116346880222	0.107162936989893	0.0840169708272414	178	44	44	35	-3.12806131240312
Blood/Urine Markers → Microbiome (Linear)	clr	LBXEPAH	2-(N-Ethyl-PFOS) acetic acid	RSV_genus100	Actinobacteria; Arsenicicoccus	Actinobacteria	Arsenicicoccus	-0.24081122531035	0.0770251745761046	0.00583239647731306	0.107446530980901	0.0842393117665489	178	44	44	35	-3.12639635853622
Blood/Urine Markers → Microbiome (Linear)	clr	LBXEPAH	2-(N-Ethyl-PFOS) acetic acid	RSV_genus965	Proteobacteria; unclassified	Proteobacteria	NA	-0.622823005196451	0.199613868724471	0.00591287613920117	0.108515660012341	0.0850775211808128	178	44	44	35	-3.12013894213002
Blood/Urine Markers → Microbiome (Linear)	clr	LBXEPAH	2-(N-Ethyl-PFOS) acetic acid	RSV_genus927	Proteobacteria; Defluviicoccus	Proteobacteria	Defluviicoccus	-0.204381850403176	0.0657988365883165	0.00609657363168437	0.110986687965314	0.08701483541715	178	44	44	35	-3.1061620691249
Blood/Urine Markers → Microbiome (Linear)	clr	LBXEPAH	2-(N-Ethyl-PFOS) acetic acid	RSV_genus876	Proteobacteria; Aquabacter	Proteobacteria	Aquabacter	-0.25910659884426	0.0835062219720871	0.00614102316539486	0.111600255465737	0.0874958793697663	178	44	44	35	-3.10284183292198
Blood/Urine Markers → Microbiome (Linear)	clr	LBXEPAH	2-(N-Ethyl-PFOS) acetic acid	RSV_genus1164	Proteobacteria; Simiduia	Proteobacteria	Simiduia	-0.289654425317854	0.0937436689792057	0.00631792767463942	0.112290914894302	0.0880373642776199	178	44	44	35	-3.0898558641022
Blood/Urine Markers → Microbiome (Linear)	clr	LBXEPAH	2-(N-Ethyl-PFOS) acetic acid	RSV_genus110	Actinobacteria; Agromyces	Actinobacteria	Agromyces	-0.268485646926242	0.0869594309673528	0.00635080396435576	0.112567069673164	0.0882538727893417	178	44	44	35	-3.08748164448132
Blood/Urine Markers → Microbiome (Linear)	clr	LBXEPAH	2-(N-Ethyl-PFOS) acetic acid	RSV_genus410	Chloroflexi; unclassified	Chloroflexi	NA	-0.288335918309703	0.0934175605573232	0.00636405586658132	0.112723675193777	0.0883766533124057	178	44	44	35	-3.08652802095783
Blood/Urine Markers → Microbiome (Linear)	clr	LBXEPAH	2-(N-Ethyl-PFOS) acetic acid	RSV_genus221	Actinobacteria; Patulibacter	Actinobacteria	Patulibacter	-0.266468882613398	0.0864249577085676	0.00640995504355745	0.113074662934783	0.0886518317241329	178	44	44	35	-3.08323995381003
Blood/Urine Markers → Microbiome (Linear)	clr	LBXEPAH	2-(N-Ethyl-PFOS) acetic acid	RSV_genus1124	Proteobacteria; unclassified	Proteobacteria	NA	-0.307879391586018	0.100396034760194	0.00664651905842059	0.11406444157712	0.0894278295238801	178	44	44	35	-3.06664892016321
Blood/Urine Markers → Microbiome (Linear)	clr	LBXEPAH	2-(N-Ethyl-PFOS) acetic acid	RSV_genus1205	Proteobacteria; Legionella	Proteobacteria	Legionella	-0.311876360955147	0.101360492164667	0.00649933213293523	0.11406444157712	0.0894278295238801	178	44	44	35	-3.076902590888
Blood/Urine Markers → Microbiome (Linear)	clr	LBXEPAH	2-(N-Ethyl-PFOS) acetic acid	RSV_genus273	Bacteroidetes; unclassified	Bacteroidetes	NA	-0.228650336666141	0.0743553387096587	0.00652493049255969	0.11406444157712	0.0894278295238801	178	44	44	35	-3.07510315512072
Blood/Urine Markers → Microbiome (Linear)	clr	LBXEPAH	2-(N-Ethyl-PFOS) acetic acid	RSV_genus483	Firmicutes; Chryseomicrobium	Firmicutes	Chryseomicrobium	-0.311659350605144	0.101681661270727	0.00666976513827873	0.11406444157712	0.0894278295238801	178	44	44	35	-3.06504975145275
Blood/Urine Markers → Microbiome (Linear)	clr	LBXEPAH	2-(N-Ethyl-PFOS) acetic acid	RSV_genus61	Actinobacteria; Nocardia	Actinobacteria	Nocardia	-0.254599231367437	0.0829075227960734	0.00658536364148882	0.11406444157712	0.0894278295238801	178	44	44	35	-3.07088214411703
Blood/Urine Markers → Microbiome (Linear)	clr	LBXEPAH	2-(N-Ethyl-PFOS) acetic acid	RSV_genus786	Planctomycetes; Pir4_lineage	Planctomycetes	Pir4_lineage	-0.303019798459658	0.0988020897300811	0.00664233779917356	0.11406444157712	0.0894278295238801	178	44	44	35	-3.06693713956336
Blood/Urine Markers → Microbiome (Linear)	clr	LBXEPAH	2-(N-Ethyl-PFOS) acetic acid	RSV_genus797	Proteobacteria; unclassified	Proteobacteria	NA	-0.299430184022151	0.0975611219637137	0.00661025156289051	0.11406444157712	0.0894278295238801	178	44	44	35	-3.06915478210182
Blood/Urine Markers → Microbiome (Linear)	clr	LBXEPAH	2-(N-Ethyl-PFOS) acetic acid	RSV_genus350	Bacteroidetes; Niabella	Bacteroidetes	Niabella	-0.269259246836865	0.088099645924204	0.00679831251282216	0.115491240222372	0.0905464560147329	178	44	44	35	-3.05630339386972
Blood/Urine Markers → Microbiome (Linear)	clr	LBXEPAH	2-(N-Ethyl-PFOS) acetic acid	RSV_genus1008	Proteobacteria; Delftia	Proteobacteria	Delftia	-0.339489842390836	0.111114136505596	0.00681283552556111	0.11563830734529	0.0906617583246821	178	44	44	35	-3.05532538943629
Blood/Urine Markers → Microbiome (Linear)	clr	LBXEPAH	2-(N-Ethyl-PFOS) acetic acid	RSV_genus262	Bacteroidetes; Prevotella_6	Bacteroidetes	Prevotella_6	7.33899685799438	2.40205044166734	0.00681313779738001	0.11563830734529	0.0906617583246821	178	44	44	35	3.05530505550089
Blood/Urine Markers → Microbiome (Linear)	clr	LBXEPAH	2-(N-Ethyl-PFOS) acetic acid	RSV_genus601	Firmicutes; Hungatella	Firmicutes	Hungatella	-0.37694694982728	0.123913178433733	0.00701336866299157	0.118184847124671	0.0926582746983873	178	44	44	35	-3.04202470303727
Blood/Urine Markers → Microbiome (Linear)	clr	LBXEPAH	2-(N-Ethyl-PFOS) acetic acid	RSV_genus123	Actinobacteria; Microbacterium	Actinobacteria	Microbacterium	-0.235980983220394	0.0777704203664828	0.00713201782937284	0.11969742866758	0.0938441559641873	178	44	44	35	-3.0343282459882
Blood/Urine Markers → Microbiome (Linear)	clr	LBXEPAH	2-(N-Ethyl-PFOS) acetic acid	RSV_genus1087	Proteobacteria; Peredibacter	Proteobacteria	Peredibacter	-0.338486613303523	0.111853605007214	0.00726011603824825	0.121263626546708	0.0950720730520957	178	44	44	35	-3.02615738922042
Blood/Urine Markers → Microbiome (Linear)	clr	LBXEPAH	2-(N-Ethyl-PFOS) acetic acid	RSV_genus1276	Proteobacteria; Mizugakiibacter	Proteobacteria	Mizugakiibacter	-0.267896590919153	0.0885268245077922	0.0072600290836794	0.121263626546708	0.0950720730520957	178	44	44	35	-3.02616288801336
Blood/Urine Markers → Microbiome (Linear)	clr	LBXEPAH	2-(N-Ethyl-PFOS) acetic acid	RSV_genus556	Firmicutes; Acetobacterium	Firmicutes	Acetobacterium	-0.259754705620975	0.0859480052326987	0.00732246842600784	0.122065435793343	0.0957007006912387	178	44	44	35	-3.02223076519003
Blood/Urine Markers → Microbiome (Linear)	clr	LBXEPAH	2-(N-Ethyl-PFOS) acetic acid	RSV_genus789	Planctomycetes; Rhodopirellula	Planctomycetes	Rhodopirellula	-0.270564630034847	0.0897514378943735	0.0074451418897696	0.123574481741761	0.0968838100104348	178	44	44	35	-3.01459939119046
Blood/Urine Markers → Microbiome (Linear)	clr	LBXEPAH	2-(N-Ethyl-PFOS) acetic acid	RSV_genus66	Actinobacteria; Cryptosporangium	Actinobacteria	Cryptosporangium	-0.270840732204829	0.0899675785353234	0.00751307177368882	0.124362309280379	0.0975014758302434	178	44	44	35	-3.01042594025681
Blood/Urine Markers → Microbiome (Linear)	clr	LBXEPAH	2-(N-Ethyl-PFOS) acetic acid	RSV_genus859	Proteobacteria; Phyllobacterium	Proteobacteria	Phyllobacterium	-0.30056948952943	0.099988161158203	0.00758493113102372	0.125171863475759	0.0981361755979695	178	44	44	35	-3.00605077689011
Blood/Urine Markers → Microbiome (Linear)	clr	LBXEPAH	2-(N-Ethyl-PFOS) acetic acid	RSV_genus407	Chloroflexi; unclassified	Chloroflexi	NA	-0.25409100606463	0.084626806136996	0.00764393307858748	0.125904589354032	0.098710641084531	178	44	44	35	-3.00248842728746
Blood/Urine Markers → Microbiome (Linear)	clr	LBXEPAH	2-(N-Ethyl-PFOS) acetic acid	RSV_genus380	Chlamydiae; Chlamydia	Chlamydiae	Chlamydia	-0.264777886150321	0.0881880292052988	0.00764499845919391	0.125912386604901	0.0987167542185787	178	44	44	35	-3.00242434870527
Blood/Urine Markers → Microbiome (Linear)	clr	LBXEPAH	2-(N-Ethyl-PFOS) acetic acid	RSV_genus1052	Proteobacteria; unclassified	Proteobacteria	NA	-0.320016341197739	0.106607409552227	0.0076550399552692	0.126038729667604	0.0988158086277938	178	44	44	35	-3.00182081660058
Blood/Urine Markers → Microbiome (Linear)	clr	LBXEPAH	2-(N-Ethyl-PFOS) acetic acid	RSV_genus1032	Proteobacteria; Xenophilus	Proteobacteria	Xenophilus	-0.466603036318067	0.155515820996304	0.00767944216751099	0.126345961372738	0.099056681805896	178	44	44	35	-3.0003573483958
Blood/Urine Markers → Microbiome (Linear)	clr	LBXEPAH	2-(N-Ethyl-PFOS) acetic acid	RSV_genus523	Firmicutes; Leuconostoc	Firmicutes	Leuconostoc	-0.575842719984486	0.192087695662555	0.0077220708282488	0.126877192941329	0.0994731734442784	178	44	44	35	-2.99781158807841
Blood/Urine Markers → Microbiome (Linear)	clr	LBXEPAH	2-(N-Ethyl-PFOS) acetic acid	RSV_genus251	Bacteroidetes; Parabacteroides	Bacteroidetes	Parabacteroides	-0.610958741831655	0.204055104063057	0.00778485242724902	0.127553996410697	0.100003795121314	178	44	44	35	-2.99408703662152
Blood/Urine Markers → Microbiome (Linear)	clr	LBXEPAH	2-(N-Ethyl-PFOS) acetic acid	RSV_genus101	Actinobacteria; Janibacter	Actinobacteria	Janibacter	-0.28549741397526	0.0958460577841204	0.00804937020420158	0.130681093956869	0.102455475438134	178	44	44	35	-2.97870794663566
Blood/Urine Markers → Microbiome (Linear)	clr	LBXEPAH	2-(N-Ethyl-PFOS) acetic acid	RSV_genus834	Proteobacteria; Hyphomicrobium	Proteobacteria	Hyphomicrobium	-0.294646186423528	0.0990661668117418	0.00812790447768731	0.131573405013301	0.103155057533426	178	44	44	35	-2.97423626961818
Blood/Urine Markers → Microbiome (Linear)	clr	LBXEPAH	2-(N-Ethyl-PFOS) acetic acid	RSV_genus626	Firmicutes; unclassified	Firmicutes	NA	7.83501576124313	2.67055775195272	0.00887165487381129	0.136266884765223	0.106834799452338	178	44	44	35	2.93384996280801
Blood/Urine Markers → Microbiome (Linear)	clr	LBXEPAH	2-(N-Ethyl-PFOS) acetic acid	RSV_genus114	Actinobacteria; Cryobacterium	Actinobacteria	Cryobacterium	-0.319885342048585	0.10908429021119	0.0088983868395945	0.136532871145288	0.10704333582286	178	44	44	35	-2.9324602234591
Blood/Urine Markers → Microbiome (Linear)	clr	LBXEPAH	2-(N-Ethyl-PFOS) acetic acid	RSV_genus624	Firmicutes; Marvinbryantia	Firmicutes	Marvinbryantia	-0.206629538001358	0.0705213041622256	0.00894531986432048	0.1370519572374	0.107450305268481	178	44	44	35	-2.93003001654694
Blood/Urine Markers → Microbiome (Linear)	clr	LBXEPAH	2-(N-Ethyl-PFOS) acetic acid	RSV_genus549	Firmicutes; unclassified	Firmicutes	NA	-0.239468251994888	0.0817422496252234	0.00895456040283851	0.13715730563546	0.10753289961999	178	44	44	35	-2.92955299239763
Blood/Urine Markers → Microbiome (Linear)	clr	LBXEPAH	2-(N-Ethyl-PFOS) acetic acid	RSV_genus297	Bacteroidetes; Pontibacter	Bacteroidetes	Pontibacter	-0.275255312097096	0.0943434096689694	0.00918935690413788	0.13965077965374	0.109487811828789	178	44	44	35	-2.91758918893124
Blood/Urine Markers → Microbiome (Linear)	clr	LBXEPAH	2-(N-Ethyl-PFOS) acetic acid	RSV_genus568	Firmicutes; Parvimonas	Firmicutes	Parvimonas	7.41705471400201	2.54962983823562	0.00936014391642899	0.141494729916211	0.110933489968644	178	44	44	35	2.90907119252052
Blood/Urine Markers → Microbiome (Linear)	clr	LBXEPAH	2-(N-Ethyl-PFOS) acetic acid	RSV_genus27	Actinobacteria; CL500-29_marine_group	Actinobacteria	CL500-29_marine_group	-0.272124716771669	0.0935639681852038	0.00937302272469766	0.141659210808094	0.111062444873046	178	44	44	35	-2.90843496754024
Blood/Urine Markers → Microbiome (Linear)	clr	LBXEPAH	2-(N-Ethyl-PFOS) acetic acid	RSV_genus121	Actinobacteria; Lysinimonas	Actinobacteria	Lysinimonas	-0.277789567178385	0.0955442907197756	0.00939313940010938	0.141862780048811	0.111222045490937	178	44	44	35	-2.90744287372566
Blood/Urine Markers → Microbiome (Linear)	clr	LBXEPAH	2-(N-Ethyl-PFOS) acetic acid	RSV_genus21	Acidobacteria; unclassified	Acidobacteria	NA	-0.293092156820986	0.101008308847489	0.00951115283843661	0.143183859140996	0.112257786640501	178	44	44	35	-2.90166383503681
Blood/Urine Markers → Microbiome (Linear)	clr	LBXEPAH	2-(N-Ethyl-PFOS) acetic acid	RSV_genus704	Firmicutes; Erysipelatoclostridium	Firmicutes	Erysipelatoclostridium	-0.241324145644275	0.0833331176849654	0.00963033929506807	0.144460070206624	0.113258350742998	178	44	44	35	-2.89589724167747
Blood/Urine Markers → Microbiome (Linear)	clr	LBXEPAH	2-(N-Ethyl-PFOS) acetic acid	RSV_genus243	Bacteroidetes; Butyricimonas	Bacteroidetes	Butyricimonas	-0.296137465040616	0.102650191305666	0.00986124592581748	0.14633072735557	0.114724967387945	178	44	44	35	-2.88491878362696
Blood/Urine Markers → Microbiome (Linear)	clr	LBXEPAH	2-(N-Ethyl-PFOS) acetic acid	RSV_genus56	Actinobacteria; Dietzia	Actinobacteria	Dietzia	-0.269213635856633	0.0935411385050501	0.0100089856037551	0.14633072735557	0.114724967387945	178	44	44	35	-2.87802393854869
Blood/Urine Markers → Microbiome (Linear)	clr	LBXEPAH	2-(N-Ethyl-PFOS) acetic acid	RSV_genus138	Actinobacteria; unclassified	Actinobacteria	NA	-0.223800611776244	0.0779144598739788	0.0101313196003681	0.147229226199346	0.115429400779436	178	44	44	35	-2.87238867006491
Blood/Urine Markers → Microbiome (Linear)	clr	LBXEPAH	2-(N-Ethyl-PFOS) acetic acid	RSV_genus623	Firmicutes; Lactonifactor	Firmicutes	Lactonifactor	-0.275667442535945	0.0959726221911252	0.0101320545475909	0.147233681839289	0.115432894052219	178	44	44	35	-2.87235501377639
Blood/Urine Markers → Microbiome (Linear)	clr	LBXEPAH	2-(N-Ethyl-PFOS) acetic acid	RSV_genus162	Actinobacteria; Marmoricola	Actinobacteria	Marmoricola	-0.281783255112469	0.0982514333468724	0.010228005618173	0.148250243845959	0.116229890316576	178	44	44	35	-2.86798111247543
Blood/Urine Markers → Microbiome (Linear)	clr	LBXEPAH	2-(N-Ethyl-PFOS) acetic acid	RSV_genus508	Firmicutes; Atopostipes	Firmicutes	Atopostipes	-0.363494707663662	0.126818425766912	0.0102659796501919	0.148636073887141	0.116532385490978	178	44	44	35	-2.86626099847473
Blood/Urine Markers → Microbiome (Linear)	clr	LBXEPAH	2-(N-Ethyl-PFOS) acetic acid	RSV_genus513	Firmicutes; unclassified	Firmicutes	NA	-0.298220340710274	0.104059225500916	0.0102746032059524	0.148711018443966	0.116591142882492	178	44	44	35	-2.86587123126003
Blood/Urine Markers → Microbiome (Linear)	clr	LBXEPAH	2-(N-Ethyl-PFOS) acetic acid	RSV_genus8	Acidobacteria; unclassified	Acidobacteria	NA	-0.245164160568637	0.0858652800655863	0.0105130095858342	0.151164021496496	0.118514325390293	178	44	44	35	-2.85521878437214
Blood/Urine Markers → Microbiome (Linear)	clr	LBXEPAH	2-(N-Ethyl-PFOS) acetic acid	RSV_genus292	Bacteroidetes; Hymenobacter	Bacteroidetes	Hymenobacter	-0.291778924615088	0.102437436018085	0.0106692727929817	0.152795815866398	0.11979367087879	178	44	44	35	-2.84836223901168
Blood/Urine Markers → Microbiome (Linear)	clr	LBXEPAH	2-(N-Ethyl-PFOS) acetic acid	RSV_genus924	Proteobacteria; unclassified	Proteobacteria	NA	-0.27805581025373	0.0976872514577179	0.0107146821575018	0.153308493037611	0.12019561565697	178	44	44	35	-2.84638789713601
Blood/Urine Markers → Microbiome (Linear)	clr	LBXEPAH	2-(N-Ethyl-PFOS) acetic acid	RSV_genus599	Firmicutes; Fusicatenibacter	Firmicutes	Fusicatenibacter	-0.394176353158528	0.138673600002123	0.0108052097348758	0.154228872174436	0.120917203448988	178	44	44	35	-2.84247580759781
Blood/Urine Markers → Microbiome (Linear)	clr	LBXEPAH	2-(N-Ethyl-PFOS) acetic acid	RSV_genus608	Firmicutes; Lachnospira	Firmicutes	Lachnospira	-0.310387894912815	0.109223074966323	0.0108213997510712	0.154392287837673	0.121045323201922	178	44	44	35	-2.84177949584844
Blood/Urine Markers → Microbiome (Linear)	clr	LBXEPAH	2-(N-Ethyl-PFOS) acetic acid	RSV_genus818	Proteobacteria; Bosea	Proteobacteria	Bosea	-0.488512047067449	0.172407042330449	0.0110161602827868	0.156335539005377	0.122568854389598	178	44	44	35	-2.83348081646878
Blood/Urine Markers → Microbiome (Linear)	clr	LBXEPAH	2-(N-Ethyl-PFOS) acetic acid	RSV_genus992	Proteobacteria; Cupriavidus	Proteobacteria	Cupriavidus	-0.329235594269967	0.116241102982523	0.0110429373976528	0.156597127875413	0.122773943061856	178	44	44	35	-2.83235091394021
Blood/Urine Markers → Microbiome (Linear)	clr	LBXEPAH	2-(N-Ethyl-PFOS) acetic acid	RSV_genus200	Actinobacteria; unclassified	Actinobacteria	NA	-0.265349066956566	0.0939173490855567	0.0112103319226823	0.158277940438329	0.124091719375488	178	44	44	35	-2.82534664298115
Blood/Urine Markers → Microbiome (Linear)	clr	LBXEPAH	2-(N-Ethyl-PFOS) acetic acid	RSV_genus752	Gemmatimonadetes; unclassified	Gemmatimonadetes	NA	-0.289353106146264	0.102418086224241	0.0112135030276608	0.158306429141903	0.124114054845608	178	44	44	35	-2.82521492847207
Blood/Urine Markers → Microbiome (Linear)	clr	LBXEPAH	2-(N-Ethyl-PFOS) acetic acid	RSV_genus295	Bacteroidetes; Nibribacter	Bacteroidetes	Nibribacter	-0.294571821788409	0.104383930751013	0.011291086757423	0.158900278574778	0.124579639607272	178	44	44	35	-2.82200353702957
Blood/Urine Markers → Microbiome (Linear)	clr	LBXEPAH	2-(N-Ethyl-PFOS) acetic acid	RSV_genus540	Firmicutes; Clostridium_sensu_stricto_12	Firmicutes	Clostridium_sensu_stricto_12	-0.199807812578474	0.0708538385744883	0.0113397555285886	0.158900278574778	0.124579639607272	178	44	44	35	-2.81999982779221
Blood/Urine Markers → Microbiome (Linear)	clr	LBXEPAH	2-(N-Ethyl-PFOS) acetic acid	RSV_genus865	Proteobacteria; Shinella	Proteobacteria	Shinella	-0.333320384859757	0.118144236292287	0.0113081417921105	0.158900278574778	0.124579639607272	178	44	44	35	-2.82130043174622
Blood/Urine Markers → Microbiome (Linear)	clr	LBXEPAH	2-(N-Ethyl-PFOS) acetic acid	RSV_genus120	Actinobacteria; Leucobacter	Actinobacteria	Leucobacter	-0.281874603696043	0.100131296355491	0.0114608505069146	0.159326022547344	0.124913427761346	178	44	44	35	-2.81504997893285
Blood/Urine Markers → Microbiome (Linear)	clr	LBXEPAH	2-(N-Ethyl-PFOS) acetic acid	RSV_genus335	Bacteroidetes; Salinimicrobium	Bacteroidetes	Salinimicrobium	-0.284440200423748	0.101100963185377	0.011500820600717	0.159770288181048	0.125261737110033	178	44	44	35	-2.81342720644711
Blood/Urine Markers → Microbiome (Linear)	clr	LBXEPAH	2-(N-Ethyl-PFOS) acetic acid	RSV_genus248	Bacteroidetes; unclassified	Bacteroidetes	NA	7.7543315383102	2.76049410841974	0.0116096144830118	0.160829903641708	0.126092487775767	178	44	44	35	2.80903752507887
Blood/Urine Markers → Microbiome (Linear)	clr	LBXEPAH	2-(N-Ethyl-PFOS) acetic acid	RSV_genus837	Proteobacteria; Pelagibacterium	Proteobacteria	Pelagibacterium	-0.284856460765729	0.101455069501317	0.0116426985420563	0.161204282562704	0.126386005140699	178	44	44	35	-2.80771046893847
Blood/Urine Markers → Microbiome (Linear)	clr	LBXEPAH	2-(N-Ethyl-PFOS) acetic acid	RSV_genus972	Proteobacteria; Sphingopyxis	Proteobacteria	Sphingopyxis	-0.331696192003032	0.118283550022173	0.0117294925863774	0.162056714008104	0.12705432116387	178	44	44	35	-2.80424616898
Blood/Urine Markers → Microbiome (Linear)	clr	LBXEPAH	2-(N-Ethyl-PFOS) acetic acid	RSV_genus1244	Proteobacteria; Psychrobacter	Proteobacteria	Psychrobacter	-0.293083710070139	0.104571029683464	0.0117678310232111	0.162397696991533	0.127321655730989	178	44	44	35	-2.80272376543774
Blood/Urine Markers → Microbiome (Linear)	clr	LBXEPAH	2-(N-Ethyl-PFOS) acetic acid	RSV_genus1182	Proteobacteria; Ewingella	Proteobacteria	Ewingella	-0.28537883775773	0.101849772301572	0.0117871473978446	0.162580521248655	0.127464992043978	178	44	44	35	-2.80195852488248
Blood/Urine Markers → Microbiome (Linear)	clr	LBXEPAH	2-(N-Ethyl-PFOS) acetic acid	RSV_genus952	Proteobacteria; unclassified	Proteobacteria	NA	-0.24777531611075	0.08861723808719	0.0119381612560736	0.164102331368441	0.12865810861982	178	44	44	35	-2.79601713457787
Blood/Urine Markers → Microbiome (Linear)	clr	LBXEPAH	2-(N-Ethyl-PFOS) acetic acid	RSV_genus1160	Proteobacteria; Shewanella	Proteobacteria	Shewanella	-0.267228302809029	0.0957521169700286	0.0120714080832183	0.164474292105647	0.128949730100945	178	44	44	35	-2.7908344093601
Blood/Urine Markers → Microbiome (Linear)	clr	LBXEPAH	2-(N-Ethyl-PFOS) acetic acid	RSV_genus1260	Proteobacteria; Photobacterium	Proteobacteria	Photobacterium	-0.369555760983082	0.132338432727865	0.0120282972598109	0.164474292105647	0.128949730100945	178	44	44	35	-2.79250519569791
Blood/Urine Markers → Microbiome (Linear)	clr	LBXEPAH	2-(N-Ethyl-PFOS) acetic acid	RSV_genus1279	Proteobacteria; Pseudoxanthomonas	Proteobacteria	Pseudoxanthomonas	-0.348680957967431	0.124924915804855	0.012063919605048	0.164474292105647	0.128949730100945	178	44	44	35	-2.79112421826327
Blood/Urine Markers → Microbiome (Linear)	clr	LBXEPAH	2-(N-Ethyl-PFOS) acetic acid	RSV_genus926	Proteobacteria; Azospirillum	Proteobacteria	Azospirillum	-0.234554578247835	0.0842698331360633	0.0122656877782521	0.165874430631451	0.130047454752591	178	44	44	35	-2.78337537311982
Blood/Urine Markers → Microbiome (Linear)	clr	LBXEPAH	2-(N-Ethyl-PFOS) acetic acid	RSV_genus1332	Verrucomicrobia; unclassified	Verrucomicrobia	NA	-0.290998879406244	0.104805730715802	0.0124459558676074	0.167644300988693	0.131435053397693	178	44	44	35	-2.77655503586284
Blood/Urine Markers → Microbiome (Linear)	clr	LBXEPAH	2-(N-Ethyl-PFOS) acetic acid	RSV_genus705	Firmicutes; Erysipelothrix	Firmicutes	Erysipelothrix	-0.316782878006187	0.114298926958723	0.0125804023949925	0.168906163471639	0.132424368046915	178	44	44	35	-2.77152976353476
Blood/Urine Markers → Microbiome (Linear)	clr	LBXEPAH	2-(N-Ethyl-PFOS) acetic acid	RSV_genus1018	Proteobacteria; Pelomonas	Proteobacteria	Pelomonas	-0.816125132756672	0.295361928883815	0.0128080862272314	0.171185045047508	0.134211037321355	178	44	44	35	-2.7631358443549
Blood/Urine Markers → Microbiome (Linear)	clr	LBXEPAH	2-(N-Ethyl-PFOS) acetic acid	RSV_genus755	Gemmatimonadetes; unclassified	Gemmatimonadetes	NA	-0.324964097515048	0.11770951836479	0.0128740931716023	0.171791627271196	0.13468660473695	178	44	44	35	-2.76072914093456
Blood/Urine Markers → Microbiome (Linear)	clr	LBXEPAH	2-(N-Ethyl-PFOS) acetic acid	RSV_genus32	Actinobacteria; unclassified	Actinobacteria	NA	-0.381195183832069	0.138200442434774	0.0129416652155025	0.172450222735976	0.135202951129701	178	44	44	35	-2.75827759387949
Blood/Urine Markers → Microbiome (Linear)	clr	LBXEPAH	2-(N-Ethyl-PFOS) acetic acid	RSV_genus1308	Synergistetes; Candidatus_Tammella	Synergistetes	Candidatus_Tammella	-0.200393084835126	0.0730256802740335	0.0133378670167905	0.1760750216711	0.138044835039767	178	44	44	35	-2.74414540313954
Blood/Urine Markers → Microbiome (Linear)	clr	LBXEPAH	2-(N-Ethyl-PFOS) acetic acid	RSV_genus415	Chloroflexi; unclassified	Chloroflexi	NA	-0.294229487324904	0.107864263311378	0.0138113289213796	0.180621248266425	0.141609128796194	178	44	44	35	-2.72777543082582
Blood/Urine Markers → Microbiome (Linear)	clr	LBXEPAH	2-(N-Ethyl-PFOS) acetic acid	RSV_genus334	Bacteroidetes; NS5_marine_group	Bacteroidetes	NS5_marine_group	-0.250961902686163	0.0920177383098324	0.0138247013409305	0.180733157628194	0.141696867018448	178	44	44	35	-2.72732091981169
Blood/Urine Markers → Microbiome (Linear)	clr	LBXEPAH	2-(N-Ethyl-PFOS) acetic acid	RSV_genus469	Firmicutes; Oceanobacillus	Firmicutes	Oceanobacillus	-0.26174860810079	0.0962274384071903	0.0140387111798711	0.182711132916936	0.143247622315001	178	44	44	35	-2.72010366724291
Blood/Urine Markers → Microbiome (Linear)	clr	LBXEPAH	2-(N-Ethyl-PFOS) acetic acid	RSV_genus958	Proteobacteria; Erythrobacter	Proteobacteria	Erythrobacter	-0.358656015029758	0.133022518597755	0.014770197404572	0.189106953655258	0.148262019078301	178	44	44	35	-2.69620526517239
Blood/Urine Markers → Microbiome (Linear)	clr	LBXEPAH	2-(N-Ethyl-PFOS) acetic acid	RSV_genus477	Firmicutes; unclassified	Firmicutes	NA	-0.44793303229925	0.166978958377455	0.0152036563957424	0.191077849996285	0.149807224398712	178	44	44	35	-2.68257172431691
Blood/Urine Markers → Microbiome (Linear)	clr	LBXEPAH	2-(N-Ethyl-PFOS) acetic acid	RSV_genus639	Firmicutes; [Ruminococcus]_gauvreauii_group	Firmicutes	[Ruminococcus]_gauvreauii_group	-0.308608024572716	0.115068662986966	0.0152238153650681	0.191261226578522	0.14995099374092	178	44	44	35	-2.68194673129793
Blood/Urine Markers → Microbiome (Linear)	clr	LBXEPAH	2-(N-Ethyl-PFOS) acetic acid	RSV_genus959	Proteobacteria; unclassified	Proteobacteria	NA	-0.407935319752281	0.153096557796972	0.0157948708596675	0.194241648623474	0.15228767878369	178	44	44	35	-2.66456232342769
Blood/Urine Markers → Microbiome (Linear)	clr	LBXEPAH	2-(N-Ethyl-PFOS) acetic acid	RSV_genus980	Proteobacteria; Castellaniella	Proteobacteria	Castellaniella	-0.435636671882162	0.163512372955868	0.0158055535559642	0.194326347334758	0.152354083544095	178	44	44	35	-2.66424285824377
Blood/Urine Markers → Microbiome (Linear)	clr	LBXEPAH	2-(N-Ethyl-PFOS) acetic acid	RSV_genus33	Actinobacteria; unclassified	Actinobacteria	NA	-0.297634723567667	0.112365809488779	0.0163301890075416	0.19779646946403	0.155074699065574	178	44	44	35	-2.64880148972173
Blood/Urine Markers → Microbiome (Linear)	clr	LBXEPAH	2-(N-Ethyl-PFOS) acetic acid	RSV_genus211	Actinobacteria; Gaiella	Actinobacteria	Gaiella	-0.424296367515579	0.160521157172353	0.0165230837710683	0.198131678274296	0.155337506614754	178	44	44	35	-2.64324264159153
Blood/Urine Markers → Microbiome (Linear)	clr	LBXEPAH	2-(N-Ethyl-PFOS) acetic acid	RSV_genus669	Firmicutes; Ruminiclostridium_5	Firmicutes	Ruminiclostridium_5	-0.313389550006406	0.118755145628726	0.0166733272374488	0.198448972427407	0.155586268867398	178	44	44	35	-2.63895554459746
Blood/Urine Markers → Microbiome (Linear)	clr	LBXEPAH	2-(N-Ethyl-PFOS) acetic acid	RSV_genus688	Firmicutes; [Eubacterium]_coprostanoligenes_group	Firmicutes	[Eubacterium]_coprostanoligenes_group	-0.342449588311709	0.130563502549145	0.0172491399429803	0.201724298810452	0.158154162291221	178	44	44	35	-2.62285846829828
Blood/Urine Markers → Microbiome (Linear)	clr	LBXEPAH	2-(N-Ethyl-PFOS) acetic acid	RSV_genus577	Firmicutes; Family_XIII_AD3011_group	Firmicutes	Family_XIII_AD3011_group	-0.542788265996421	0.207258073792393	0.0173935912918506	0.202785502479995	0.158986158130923	178	44	44	35	-2.61890046580344
Blood/Urine Markers → Microbiome (Linear)	clr	LBXEPAH	2-(N-Ethyl-PFOS) acetic acid	RSV_genus218	Actinobacteria; unclassified	Actinobacteria	NA	-0.268968281048761	0.104287059246208	0.0189108556299769	0.209302213080628	0.16409533393183	178	44	44	35	-2.57911463793185
Blood/Urine Markers → Microbiome (Linear)	clr	LBXEPAH	2-(N-Ethyl-PFOS) acetic acid	RSV_genus650	Firmicutes; Peptostreptococcus	Firmicutes	Peptostreptococcus	6.26928634115785	2.42606196243064	0.0187124639482005	0.209302213080628	0.16409533393183	178	44	44	35	2.5841410640958
Blood/Urine Markers → Microbiome (Linear)	clr	LBXEPAH	2-(N-Ethyl-PFOS) acetic acid	RSV_genus731	Firmicutes; Megasphaera	Firmicutes	Megasphaera	5.51831655165568	2.13878944299327	0.018871327641976	0.209302213080628	0.16409533393183	178	44	44	35	2.5801121142307
Blood/Urine Markers → Microbiome (Linear)	clr	LBXEPAH	2-(N-Ethyl-PFOS) acetic acid	RSV_genus94	Actinobacteria; Brachybacterium	Actinobacteria	Brachybacterium	-0.305647071283419	0.118356264234223	0.0187796754927346	0.209302213080628	0.16409533393183	178	44	44	35	-2.58243256713945
Blood/Urine Markers → Microbiome (Linear)	clr	LBXEPAH	2-(N-Ethyl-PFOS) acetic acid	RSV_genus1330	Verrucomicrobia; unclassified	Verrucomicrobia	NA	-0.32761207568394	0.127100724945952	0.0189718895388898	0.209634024197454	0.16435547765041	178	44	44	35	-2.57757834051106
Blood/Urine Markers → Microbiome (Linear)	clr	LBXEPAH	2-(N-Ethyl-PFOS) acetic acid	RSV_genus525	Firmicutes; Weissella	Firmicutes	Weissella	-0.35446159193101	0.138151560082452	0.0194483217338441	0.212717727501218	0.166773136383827	178	44	44	35	-2.56574440215846
Blood/Urine Markers → Microbiome (Linear)	clr	LBXEPAH	2-(N-Ethyl-PFOS) acetic acid	RSV_genus703	Firmicutes; Eggerthia	Firmicutes	Eggerthia	-1.989116541455	0.776711251905067	0.0196446631329787	0.21417573874663	0.167916233910943	178	44	44	35	-2.56094724593756
Blood/Urine Markers → Microbiome (Linear)	clr	LBXEPAH	2-(N-Ethyl-PFOS) acetic acid	RSV_genus1305	Spirochaetae; Spirochaeta_2	Spirochaetae	Spirochaeta_2	-0.256898684011404	0.101079260813438	0.0204575640911509	0.219202456601278	0.171857238321736	178	44	44	35	-2.54155681337602
Blood/Urine Markers → Microbiome (Linear)	clr	LBXEPAH	2-(N-Ethyl-PFOS) acetic acid	RSV_genus281	Bacteroidetes; Algoriphagus	Bacteroidetes	Algoriphagus	-0.307577520931405	0.121672725106597	0.0210486943772387	0.223196259277243	0.174988425393885	178	44	44	35	-2.52790854040573
Blood/Urine Markers → Microbiome (Linear)	clr	LBXEPAH	2-(N-Ethyl-PFOS) acetic acid	RSV_genus891	Proteobacteria; unclassified	Proteobacteria	NA	-0.382909810785014	0.152121991962842	0.021527192508838	0.226200763686941	0.177343991286631	178	44	44	35	-2.51712330245152
Blood/Urine Markers → Microbiome (Linear)	clr	LBXEPAH	2-(N-Ethyl-PFOS) acetic acid	RSV_genus659	Firmicutes; Fastidiosipila	Firmicutes	Fastidiosipila	-0.402622206614224	0.160194958231808	0.0216980784346828	0.227090263194785	0.178041369095607	178	44	44	35	-2.51332633097987
Blood/Urine Markers → Microbiome (Linear)	clr	LBXEPAH	2-(N-Ethyl-PFOS) acetic acid	RSV_genus515	Firmicutes; Catellicoccus	Firmicutes	Catellicoccus	-0.278578931511342	0.111016951004171	0.0218790042422419	0.228276692227696	0.178971543055435	178	44	44	35	-2.50933689847845
Blood/Urine Markers → Microbiome (Linear)	clr	LBXEPAH	2-(N-Ethyl-PFOS) acetic acid	RSV_genus979	Proteobacteria; Bordetella	Proteobacteria	Bordetella	-0.240190811986489	0.0958034097274776	0.0219800774686526	0.228978949260212	0.17952212061771	178	44	44	35	-2.50712174722941
Blood/Urine Markers → Microbiome (Linear)	clr	LBXEPAH	2-(N-Ethyl-PFOS) acetic acid	RSV_genus961	Proteobacteria; unclassified	Proteobacteria	NA	-0.242577878711413	0.0968940346487238	0.0221445389505128	0.230072018632353	0.18037909953347	178	44	44	35	-2.50353780385806
Blood/Urine Markers → Microbiome (Linear)	clr	LBXEPAH	2-(N-Ethyl-PFOS) acetic acid	RSV_genus254	Bacteroidetes; Proteiniphilum	Bacteroidetes	Proteiniphilum	-0.212152467531577	0.0849233076800057	0.0223932446816394	0.23154830554257	0.181536525391256	178	44	44	35	-2.49816538388937
Blood/Urine Markers → Microbiome (Linear)	clr	LBXEPAH	2-(N-Ethyl-PFOS) acetic acid	RSV_genus330	Bacteroidetes; Moheibacter	Bacteroidetes	Moheibacter	-0.187517782906258	0.0751365903524015	0.0225086306503642	0.232214579370603	0.182058891708802	178	44	44	35	-2.49569193953003
Blood/Urine Markers → Microbiome (Linear)	clr	LBXEPAH	2-(N-Ethyl-PFOS) acetic acid	RSV_genus854	Proteobacteria; Aminobacter	Proteobacteria	Aminobacter	-0.313958130346554	0.125836735580553	0.0225426935654698	0.232427508478354	0.182225830569724	178	44	44	35	-2.49496404128807
Blood/Urine Markers → Microbiome (Linear)	clr	LBXEPAH	2-(N-Ethyl-PFOS) acetic acid	RSV_genus736	Firmicutes; Selenomonas_3	Firmicutes	Selenomonas_3	4.89161860110839	1.96289824143229	0.0226800736349799	0.233274229005062	0.182889669167186	178	44	44	35	2.49203881172111
Blood/Urine Markers → Microbiome (Linear)	clr	LBXEPAH	2-(N-Ethyl-PFOS) acetic acid	RSV_genus351	Bacteroidetes; Parafilimonas	Bacteroidetes	Parafilimonas	-0.304800776464271	0.123124000613089	0.0234688561028276	0.237958038097662	0.186561829178351	178	44	44	35	-2.47555939497201
Blood/Urine Markers → Microbiome (Linear)	clr	LBXEPAH	2-(N-Ethyl-PFOS) acetic acid	RSV_genus1310	Synergistetes; Jonquetella	Synergistetes	Jonquetella	-0.290078412839866	0.117244352361325	0.0235382090299628	0.238380472542694	0.186893022624906	178	44	44	35	-2.4741354871056
Blood/Urine Markers → Microbiome (Linear)	clr	LBXEPAH	2-(N-Ethyl-PFOS) acetic acid	RSV_genus1125	Proteobacteria; unclassified	Proteobacteria	NA	-0.275205105135982	0.1113549162914	0.0236708555048168	0.238934188382263	0.187327142189435	178	44	44	35	-2.4714230345772
Blood/Urine Markers → Microbiome (Linear)	clr	LBXEPAH	2-(N-Ethyl-PFOS) acetic acid	RSV_genus676	Firmicutes; Ruminococcaceae_UCG-005	Firmicutes	Ruminococcaceae_UCG-005	-0.266775250217123	0.108503891848916	0.0243039942328834	0.241905183527894	0.189656436435093	178	44	44	35	-2.45866987507314
Blood/Urine Markers → Microbiome (Linear)	clr	LBXEPAH	2-(N-Ethyl-PFOS) acetic acid	RSV_genus1237	Proteobacteria; Pasteurella	Proteobacteria	Pasteurella	-0.468699160903879	0.19189862762515	0.0251332172495104	0.244275454492938	0.191514756038087	178	44	44	35	-2.44243102050435
Blood/Urine Markers → Microbiome (Linear)	clr	LBXEPAH	2-(N-Ethyl-PFOS) acetic acid	RSV_genus1210	Proteobacteria; unclassified	Proteobacteria	NA	-0.853408077544568	0.350221750475487	0.0254287470537798	0.245935154055243	0.192815979517258	178	44	44	35	-2.4367649250394
Blood/Urine Markers → Microbiome (Linear)	clr	LBXEPAH	2-(N-Ethyl-PFOS) acetic acid	RSV_genus785	Planctomycetes; unclassified	Planctomycetes	NA	-0.331575441825251	0.136371648372354	0.0257110192561981	0.247507012800881	0.194048334789392	178	44	44	35	-2.4314103831898
Blood/Urine Markers → Microbiome (Linear)	clr	LBXEPAH	2-(N-Ethyl-PFOS) acetic acid	RSV_genus77	Actinobacteria; unclassified	Actinobacteria	NA	-0.335773540257007	0.138411298469612	0.0260039637318679	0.249235579850976	0.195403551168302	178	44	44	35	-2.42591135239386
Blood/Urine Markers → Microbiome (Linear)	clr	LBXEPAH	2-(N-Ethyl-PFOS) acetic acid	RSV_genus788	Planctomycetes; Planctomyces	Planctomycetes	Planctomyces	-0.346406058049033	0.142923901715204	0.0261221204692679	0.249916398216767	0.195937320570149	178	44	44	35	-2.42370977766403
Blood/Urine Markers → Microbiome (Linear)	clr	LBXEPAH	2-(N-Ethyl-PFOS) acetic acid	RSV_genus614	Firmicutes; Lachnospiraceae_NK3A20_group	Firmicutes	Lachnospiraceae_NK3A20_group	-0.186944623659968	0.0779730046327129	0.0275647879707622	0.254827620782371	0.199787775350605	178	44	44	35	-2.39755572509434
Blood/Urine Markers → Microbiome (Linear)	clr	LBXEPAH	2-(N-Ethyl-PFOS) acetic acid	RSV_genus766	unclassified	NA	NA	-3.3818406186868	1.41176497669035	0.0276829903233293	0.255479887424631	0.200299159873964	178	44	44	35	-2.39546997873185
Blood/Urine Markers → Microbiome (Linear)	clr	LBXEPAH	2-(N-Ethyl-PFOS) acetic acid	RSV_genus1238	Proteobacteria; Acinetobacter	Proteobacteria	Acinetobacter	-2.06947448915527	0.865511744638638	0.0279355320463782	0.25675678917225	0.201300265479058	178	44	44	35	-2.3910414872756
Blood/Urine Markers → Microbiome (Linear)	clr	LBXEPAH	2-(N-Ethyl-PFOS) acetic acid	RSV_genus346	Bacteroidetes; Flavitalea	Bacteroidetes	Flavitalea	-0.330797939061387	0.139911806314913	0.0295048897268609	0.262014370731699	0.205422269680415	178	44	44	35	-2.36433184428217
Blood/Urine Markers → Microbiome (Linear)	clr	LBXEPAH	2-(N-Ethyl-PFOS) acetic acid	RSV_genus18	Acidobacteria; unclassified	Acidobacteria	NA	-0.372533703591929	0.160300131780987	0.0320325560410318	0.272294436153544	0.213481958794112	178	44	44	35	-2.32397627782932
Blood/Urine Markers → Microbiome (Linear)	clr	LBXEPAH	2-(N-Ethyl-PFOS) acetic acid	RSV_genus728	Firmicutes; Centipeda	Firmicutes	Centipeda	-1.03149363090961	0.444492668673393	0.0322523279881829	0.27342473224963	0.214368123888113	178	44	44	35	-2.32060887300604
Blood/Urine Markers → Microbiome (Linear)	clr	LBXEPAH	2-(N-Ethyl-PFOS) acetic acid	RSV_genus746	Fusobacteria; Leptotrichia	Fusobacteria	Leptotrichia	4.09792298971836	1.7664113992942	0.0322978356116068	0.273665484790922	0.214556876639825	178	44	44	35	2.31991425743502
Blood/Urine Markers → Microbiome (Linear)	clr	LBXEPAH	2-(N-Ethyl-PFOS) acetic acid	RSV_genus165	Actinobacteria; Nocardioides	Actinobacteria	Nocardioides	-0.419126039531745	0.180866210341285	0.0324679057725345	0.274594066108495	0.215284895035556	178	44	44	35	-2.31732637478762
Blood/Urine Markers → Microbiome (Linear)	clr	LBXEPAH	2-(N-Ethyl-PFOS) acetic acid	RSV_genus667	Firmicutes; Ruminiclostridium	Firmicutes	Ruminiclostridium	-0.253848849554864	0.109784178399666	0.0328037000592931	0.276276847532187	0.216604214958603	178	44	44	35	-2.31225348912058
Blood/Urine Markers → Microbiome (Linear)	clr	LBXEPAH	2-(N-Ethyl-PFOS) acetic acid	RSV_genus349	Bacteroidetes; unclassified	Bacteroidetes	NA	-0.341150027749874	0.148071727167847	0.0333602253249846	0.279169945172295	0.218872436667123	178	44	44	35	-2.30395116120421
Blood/Urine Markers → Microbiome (Linear)	clr	LBXEPAH	2-(N-Ethyl-PFOS) acetic acid	RSV_genus1178	Proteobacteria; Citrobacter	Proteobacteria	Citrobacter	-0.272655967276971	0.118352343573397	0.0333728151115729	0.27921622956726	0.218908724163256	178	44	44	35	-2.30376483510765
Blood/Urine Markers → Microbiome (Linear)	clr	LBXEPAH	2-(N-Ethyl-PFOS) acetic acid	RSV_genus370	Bacteroidetes; Olivibacter	Bacteroidetes	Olivibacter	-0.177384819715493	0.0782417409304272	0.0359349314086922	0.288802238752728	0.226424265232843	178	44	44	35	-2.26713794460714
Blood/Urine Markers → Microbiome (Linear)	clr	LBXEPAH	2-(N-Ethyl-PFOS) acetic acid	RSV_genus833	Proteobacteria; Devosia	Proteobacteria	Devosia	-0.341205927737801	0.150790207071105	0.0362511841523837	0.290341144091527	0.227630784656326	178	44	44	35	-2.26278572306029
Blood/Urine Markers → Microbiome (Linear)	clr	LBXEPAH	2-(N-Ethyl-PFOS) acetic acid	RSV_genus810	Proteobacteria; unclassified	Proteobacteria	NA	-0.177111150879016	0.0784159379991635	0.0365569060031136	0.291953544994884	0.228894925444777	178	44	44	35	-2.25861164704687
Blood/Urine Markers → Microbiome (Linear)	clr	LBXEPAH	2-(N-Ethyl-PFOS) acetic acid	RSV_genus554	Firmicutes; unclassified	Firmicutes	NA	-2.11053254100558	0.934772206615443	0.0366163258097533	0.29222943207352	0.229111224076453	178	44	44	35	-2.25780412176272
Blood/Urine Markers → Microbiome (Linear)	clr	LBXEPAH	2-(N-Ethyl-PFOS) acetic acid	RSV_genus998	Proteobacteria; Ralstonia	Proteobacteria	Ralstonia	-2.19929067432826	0.975467313775892	0.036852816411747	0.292317328816745	0.229180136130553	178	44	44	35	-2.254602120716
Blood/Urine Markers → Microbiome (Linear)	clr	LBXEPAH	2-(N-Ethyl-PFOS) acetic acid	RSV_genus216	Actinobacteria; unclassified	Actinobacteria	NA	-0.447718097637889	0.199019014237089	0.0372232326652628	0.292431527078957	0.229269668876989	178	44	44	35	-2.24962473738578
Blood/Urine Markers → Microbiome (Linear)	clr	LBXEPAH	2-(N-Ethyl-PFOS) acetic acid	RSV_genus629	Firmicutes; Roseburia	Firmicutes	Roseburia	-0.32548037472895	0.146154292911306	0.038953435610282	0.29950103428047	0.234812243548757	178	44	44	35	-2.22696417768903
Blood/Urine Markers → Microbiome (Linear)	clr	LBXEPAH	2-(N-Ethyl-PFOS) acetic acid	RSV_genus1326	Tenericutes; unclassified	Tenericutes	NA	-0.798826915892954	0.367442901484779	0.0432884472911929	0.31876565281673	0.249915925278864	178	44	44	35	-2.17401645987722
Blood/Urine Markers → Microbiome (Linear)	clr	LBXEPAH	2-(N-Ethyl-PFOS) acetic acid	RSV_genus604	Firmicutes; Lachnoanaerobaculum	Firmicutes	Lachnoanaerobaculum	4.66629586300981	2.16037128076718	0.0445121671978225	0.323138038656132	0.253343925890206	178	44	44	35	2.15995088647575
Blood/Urine Markers → Microbiome (Linear)	clr	LBXEPAH	2-(N-Ethyl-PFOS) acetic acid	RSV_genus231	Bacteroidetes; Bacteroides	Bacteroidetes	Bacteroides	-4.74957823217202	2.21319890615969	0.0457549082923526	0.32510946001113	0.254889542827586	178	44	44	35	-2.14602411873292
Blood/Urine Markers → Microbiome (Linear)	clr	LBXEPAH	2-(N-Ethyl-PFOS) acetic acid	RSV_genus640	Firmicutes; unclassified	Firmicutes	NA	-0.261142697792282	0.122233638103265	0.0466300669502354	0.328631724083707	0.257651038230232	178	44	44	35	-2.13642252529262
Blood/Urine Markers → Microbiome (Linear)	clr	LBXEPAH	2-(N-Ethyl-PFOS) acetic acid	RSV_genus1174	Proteobacteria; Candidatus_Blochmannia	Proteobacteria	Candidatus_Blochmannia	-0.357450814284048	0.167744158554292	0.0471376729428595	0.32902152144569	0.257956643829613	178	44	44	35	-2.13092853643756
Blood/Urine Markers → Microbiome (Linear)	clr	LBXEPAH	2-(N-Ethyl-PFOS) acetic acid	RSV_genus636	Firmicutes; [Eubacterium]_hallii_group	Firmicutes	[Eubacterium]_hallii_group	-0.226711707961799	0.106867191222055	0.0480267791230479	0.32902152144569	0.257956643829613	178	44	44	35	-2.12143414053734
Blood/Urine Markers → Microbiome (Linear)	clr	LBXEPAH	2-(N-Ethyl-PFOS) acetic acid	RSV_genus1073	Proteobacteria; Azospira	Proteobacteria	Azospira	-0.227850571789066	0.107753171971628	0.0486799948369819	0.331005808456915	0.259512347588933	178	44	44	35	-2.11456022704427
Blood/Urine Markers → Microbiome (Linear)	clr	LBXEPAH	2-(N-Ethyl-PFOS) acetic acid	RSV_genus1274	Proteobacteria; Luteimonas	Proteobacteria	Luteimonas	-0.206681159558578	0.0991467113810454	0.0516225633282893	0.34139869553004	0.267660490170318	178	44	44	35	-2.08459924368294
Blood/Urine Markers → Microbiome (Linear)	clr	LBXEPAH	2-(N-Ethyl-PFOS) acetic acid	RSV_genus529	Firmicutes; unclassified	Firmicutes	NA	-0.169809307408306	0.0827219029179004	0.0549242437709552	0.347559980966153	0.272491008568605	178	44	44	35	-2.05277322472668
Blood/Urine Markers → Microbiome (Linear)	clr	LBXEPAH	2-(N-Ethyl-PFOS) acetic acid	RSV_genus1229	Proteobacteria; Aggregatibacter	Proteobacteria	Aggregatibacter	7.01170787198759	3.44035469343805	0.0565123523327663	0.349117130076676	0.273711831318217	178	44	44	35	2.03807702890674
Blood/Urine Markers → Microbiome (Linear)	clr	LBXEPAH	2-(N-Ethyl-PFOS) acetic acid	RSV_genus644	Firmicutes; Peptococcus	Firmicutes	Peptococcus	4.80197610646356	2.3555676355588	0.0564590381971407	0.349117130076676	0.273711831318217	178	44	44	35	2.03856430780193
Blood/Urine Markers → Microbiome (Linear)	clr	LBXEPAH	2-(N-Ethyl-PFOS) acetic acid	RSV_genus223	Actinobacteria; Solirubrobacter	Actinobacteria	Solirubrobacter	-0.356490320675022	0.17912196073817	0.0619760876184883	0.366312744831088	0.287193390369871	178	44	44	35	-1.99021001783316
Blood/Urine Markers → Microbiome (Linear)	clr	LBXEPAH	2-(N-Ethyl-PFOS) acetic acid	RSV_genus672	Firmicutes; Ruminococcaceae_NK4A214_group	Firmicutes	Ruminococcaceae_NK4A214_group	-0.194295061756105	0.0991274773453803	0.0656573773574902	0.374061039581918	0.293268142260096	178	44	44	35	-1.96005251983909
Blood/Urine Markers → Microbiome (Linear)	clr	LBXEPAH	2-(N-Ethyl-PFOS) acetic acid	RSV_genus332	Bacteroidetes; unclassified	Bacteroidetes	NA	-0.548216580367765	0.287259648374171	0.0724133623037346	0.38842672421235	0.304531003659855	178	44	44	35	-1.90843574261319
Blood/Urine Markers → Microbiome (Linear)	clr	LBXEPAH	2-(N-Ethyl-PFOS) acetic acid	RSV_genus1046	Proteobacteria; unclassified	Proteobacteria	NA	-0.190145952533309	0.0999637954920273	0.0732771762929533	0.390784339865772	0.306379401353492	178	44	44	35	-1.90214818872573
Blood/Urine Markers → Microbiome (Linear)	clr	LBXEPAH	2-(N-Ethyl-PFOS) acetic acid	RSV_genus1176	Proteobacteria; Candidatus_Nasuia	Proteobacteria	Candidatus_Nasuia	-0.233849864553727	0.12440533734876	0.0764302789510708	0.398057305292878	0.312081489606021	178	44	44	35	-1.87974141252596
Blood/Urine Markers → Microbiome (Linear)	clr	LBXEPAH	2-(N-Ethyl-PFOS) acetic acid	RSV_genus603	Firmicutes; Johnsonella	Firmicutes	Johnsonella	4.01315450951022	2.15616782860903	0.0791230493167532	0.403482844940628	0.316335174873625	178	44	44	35	1.86124403502447
Blood/Urine Markers → Microbiome (Linear)	clr	LBXEPAH	2-(N-Ethyl-PFOS) acetic acid	RSV_genus560	Firmicutes; Pseudoramibacter	Firmicutes	Pseudoramibacter	-1.61345868985751	0.869591828218877	0.07998793578915	0.406206746154954	0.318470744645121	178	44	44	35	-1.85542071291337
Blood/Urine Markers → Microbiome (Linear)	clr	LBXEPAH	2-(N-Ethyl-PFOS) acetic acid	RSV_genus1140	Proteobacteria; unclassified	Proteobacteria	NA	-0.161887979855331	0.0883687268132265	0.083557251426924	0.416379996748121	0.326446689708897	178	44	44	35	-1.83196008014795
Blood/Urine Markers → Microbiome (Linear)	clr	LBXEPAH	2-(N-Ethyl-PFOS) acetic acid	RSV_genus44	Actinobacteria; Alloscardovia	Actinobacteria	Alloscardovia	5.84107829016975	3.186818359918	0.0834135996519656	0.416379996748121	0.326446689708897	178	44	44	35	1.83288710885927
Blood/Urine Markers → Microbiome (Linear)	clr	LBXEPAH	2-(N-Ethyl-PFOS) acetic acid	RSV_genus1187	Proteobacteria; unclassified	Proteobacteria	NA	-1.77217563753871	0.997369692903752	0.0924963744677945	0.4427134011556	0.347092380579555	178	44	44	35	-1.77684929685318
Blood/Urine Markers → Microbiome (Linear)	clr	LBXEPAH	2-(N-Ethyl-PFOS) acetic acid	RSV_genus62	Actinobacteria; Rhodococcus	Actinobacteria	Rhodococcus	-0.249068130470873	0.142290360761178	0.0970710863845437	0.45629784115832	0.357742737237105	178	44	44	35	-1.75042166692453
Blood/Urine Markers → Microbiome (Linear)	clr	LBXEPAH	2-(N-Ethyl-PFOS) acetic acid	RSV_genus1336	Verrucomicrobia; unclassified	Verrucomicrobia	NA	-0.170355666405966	0.0977697994734418	0.0984950766073509	0.460501112880544	0.36103815044231	178	44	44	35	-1.74241603566183
Blood/Urine Markers → Microbiome (Linear)	clr	LBXEPAH	2-(N-Ethyl-PFOS) acetic acid	RSV_genus538	Firmicutes; Clostridium_sensu_stricto_1	Firmicutes	Clostridium_sensu_stricto_1	-0.360140900423005	0.210557779732916	0.104369479032231	0.47346550500831	0.371202382459339	178	44	44	35	-1.71041364930723
Blood/Urine Markers → Microbiome (Linear)	clr	LBXEPAH	2-(N-Ethyl-PFOS) acetic acid	RSV_genus157	Actinobacteria; unclassified	Actinobacteria	NA	-0.18629988091719	0.110567666039309	0.109258883463117	0.485376382585325	0.380540646993925	178	44	44	35	-1.68493997920655
Blood/Urine Markers → Microbiome (Linear)	clr	LBXEPAH	2-(N-Ethyl-PFOS) acetic acid	RSV_genus39	Actinobacteria; unclassified	Actinobacteria	NA	3.49857455579673	2.10536639594535	0.113881223147322	0.491648698807374	0.385458214800944	178	44	44	35	1.66174142540439
Blood/Urine Markers → Microbiome (Linear)	clr	LBXEPAH	2-(N-Ethyl-PFOS) acetic acid	RSV_genus264	Bacteroidetes; Prevotella_9	Bacteroidetes	Prevotella_9	-0.443094479776526	0.270715762664156	0.119046274327506	0.495274136466945	0.388300599478298	178	44	44	35	-1.63675168160126
Blood/Urine Markers → Microbiome (Linear)	clr	LBXEPAH	2-(N-Ethyl-PFOS) acetic acid	RSV_genus235	Bacteroidetes; unclassified	Bacteroidetes	NA	1.62821870586407	1.00351828758308	0.122077937120133	0.500144208444327	0.392118791725948	178	44	44	35	1.6225102482044
Blood/Urine Markers → Microbiome (Linear)	clr	LBXEPAH	2-(N-Ethyl-PFOS) acetic acid	RSV_genus582	Firmicutes; [Eubacterium]_brachy_group	Firmicutes	[Eubacterium]_brachy_group	4.97388744331938	3.11295221720037	0.127492539232696	0.507045189979765	0.397529240343989	178	44	44	35	1.59780398036197
Blood/Urine Markers → Microbiome (Linear)	clr	LBXEPAH	2-(N-Ethyl-PFOS) acetic acid	RSV_genus355	Bacteroidetes; Taibaiella	Bacteroidetes	Taibaiella	-0.290642089315467	0.182896899796815	0.129446999803211	0.508929075845577	0.399006228454577	178	44	44	35	-1.58910342186417
Blood/Urine Markers → Microbiome (Linear)	clr	LBXEPAH	2-(N-Ethyl-PFOS) acetic acid	RSV_genus1245	Proteobacteria; unclassified	Proteobacteria	NA	-0.186355866493567	0.118128273500541	0.132076186484043	0.510072127780646	0.399902394272539	178	44	44	35	-1.57757208305185
Blood/Urine Markers → Microbiome (Linear)	clr	LBXEPAH	2-(N-Ethyl-PFOS) acetic acid	RSV_genus682	Firmicutes; Ruminococcaceae_UCG-013	Firmicutes	Ruminococcaceae_UCG-013	-0.196403119535607	0.130538584548254	0.149782235006858	0.533698536746807	0.418425769691501	178	44	44	35	-1.50455989863294
Blood/Urine Markers → Microbiome (Linear)	clr	LBXEPAH	2-(N-Ethyl-PFOS) acetic acid	RSV_genus1041	Proteobacteria; unclassified	Proteobacteria	NA	-1.36173927908809	0.910006558243404	0.151876509460617	0.537786896329977	0.421631090462645	178	44	44	35	-1.49640600581678
Blood/Urine Markers → Microbiome (Linear)	clr	LBXEPAH	2-(N-Ethyl-PFOS) acetic acid	RSV_genus52	Actinobacteria; Corynebacterium	Actinobacteria	Corynebacterium	3.35064095783412	2.30050415116725	0.16248247229062	0.554407009859584	0.434661449958057	178	44	44	35	1.45648116137241
Blood/Urine Markers → Microbiome (Linear)	clr	LBXEPAH	2-(N-Ethyl-PFOS) acetic acid	RSV_genus649	Firmicutes; Peptoclostridium	Firmicutes	Peptoclostridium	2.30487425072624	1.63234236047015	0.175003412852044	0.575771253434774	0.451411261783129	178	44	44	35	1.41200418891438
Blood/Urine Markers → Microbiome (Linear)	clr	LBXEPAH	2-(N-Ethyl-PFOS) acetic acid	RSV_genus453	Elusimicrobia; unclassified	Elusimicrobia	NA	-0.24189872910534	0.173730564228634	0.180771535059287	0.582590149654984	0.456757354573227	178	44	44	35	-1.39237865357413
Blood/Urine Markers → Microbiome (Linear)	clr	LBXEPAH	2-(N-Ethyl-PFOS) acetic acid	RSV_genus1061	Proteobacteria; Kingella	Proteobacteria	Kingella	4.44966175992367	3.24124092548548	0.186669371447295	0.589088904121203	0.461852452558953	178	44	44	35	1.37282660012606
Blood/Urine Markers → Microbiome (Linear)	clr	LBXEPAH	2-(N-Ethyl-PFOS) acetic acid	RSV_genus204	Actinobacteria; Slackia	Actinobacteria	Slackia	1.48681622038527	1.11842021076823	0.200323445499112	0.601493718871705	0.471577969498719	178	44	44	35	1.32938962124441
Blood/Urine Markers → Microbiome (Linear)	clr	LBXEPAH	2-(N-Ethyl-PFOS) acetic acid	RSV_genus567	Firmicutes; unclassified	Firmicutes	NA	-0.385617116925745	0.290567348328353	0.201058802682115	0.601493718871705	0.471577969498719	178	44	44	35	-1.32711785802575
Blood/Urine Markers → Microbiome (Linear)	clr	LBXEPAH	2-(N-Ethyl-PFOS) acetic acid	RSV_genus1017	Proteobacteria; Ottowia	Proteobacteria	Ottowia	-1.89441359674431	1.44746783917835	0.207073872598581	0.607462416375376	0.476257496750663	178	44	44	35	-1.30877767745062
Blood/Urine Markers → Microbiome (Linear)	clr	LBXEPAH	2-(N-Ethyl-PFOS) acetic acid	RSV_genus934	Proteobacteria; Thalassospira	Proteobacteria	Thalassospira	-0.141022613263463	0.107860970771565	0.207515415091279	0.608111297719157	0.476766227161215	178	44	44	35	-1.30744802549691
Blood/Urine Markers → Microbiome (Linear)	clr	LBXEPAH	2-(N-Ethyl-PFOS) acetic acid	RSV_genus943	Proteobacteria; unclassified	Proteobacteria	NA	4.02409761824068	3.12704803878903	0.214444365740459	0.618743437828461	0.485101946865116	178	44	44	35	1.28686786014296
Blood/Urine Markers → Microbiome (Linear)	clr	LBXEPAH	2-(N-Ethyl-PFOS) acetic acid	RSV_genus1307	Spirochaetae; Treponema_2	Spirochaetae	Treponema_2	3.63169633328118	2.84593765769207	0.21814172619316	0.620791296407264	0.48670749146203	178	44	44	35	1.2760983444122
Blood/Urine Markers → Microbiome (Linear)	clr	LBXEPAH	2-(N-Ethyl-PFOS) acetic acid	RSV_genus499	Firmicutes; Abiotrophia	Firmicutes	Abiotrophia	3.53897135903014	2.80745247148611	0.223562505551597	0.628411737634839	0.492682004724654	178	44	44	35	1.26056323124744
Blood/Urine Markers → Microbiome (Linear)	clr	LBXEPAH	2-(N-Ethyl-PFOS) acetic acid	RSV_genus628	Firmicutes; Pseudobutyrivibrio	Firmicutes	Pseudobutyrivibrio	-0.154144211766811	0.122310678836012	0.223666592107069	0.628558051961529	0.492796716833732	178	44	44	35	-1.26026781335651
Blood/Urine Markers → Microbiome (Linear)	clr	LBXEPAH	2-(N-Ethyl-PFOS) acetic acid	RSV_genus244	Bacteroidetes; Coprobacter	Bacteroidetes	Coprobacter	-0.538570278313706	0.433048481942195	0.229574460471947	0.636917383385954	0.499350528479334	178	44	44	35	-1.24367201542481
Blood/Urine Markers → Microbiome (Linear)	clr	LBXEPAH	2-(N-Ethyl-PFOS) acetic acid	RSV_genus203	Actinobacteria; Senegalimassilia	Actinobacteria	Senegalimassilia	-0.179997280575359	0.145320030042657	0.231394175076614	0.639536171399905	0.501403688297	178	44	44	35	-1.23862677789513
Blood/Urine Markers → Microbiome (Linear)	clr	LBXEPAH	2-(N-Ethyl-PFOS) acetic acid	RSV_genus1188	Proteobacteria; Pantoea	Proteobacteria	Pantoea	1.74366435490188	1.44751415686526	0.24396102471317	0.65474162727754	0.513324939979442	178	44	44	35	1.20459226366253
Blood/Urine Markers → Microbiome (Linear)	clr	LBXEPAH	2-(N-Ethyl-PFOS) acetic acid	RSV_genus172	Actinobacteria; Tessaracoccus	Actinobacteria	Tessaracoccus	-0.440421784173286	0.367419045470761	0.246192120396886	0.658036593410548	0.515908231192334	178	44	44	35	-1.19869067649715
Blood/Urine Markers → Microbiome (Linear)	clr	LBXEPAH	2-(N-Ethyl-PFOS) acetic acid	RSV_genus555	Firmicutes; Defluviitaleaceae_UCG-011	Firmicutes	Defluviitaleaceae_UCG-011	1.81315153860866	1.56525644649529	0.261850322523924	0.670554237987167	0.525722208008953	178	44	44	35	1.15837346823801
Blood/Urine Markers → Microbiome (Linear)	clr	LBXEPAH	2-(N-Ethyl-PFOS) acetic acid	RSV_genus844	Proteobacteria; unclassified	Proteobacteria	NA	-0.14291251860425	0.123573971279027	0.262598222176935	0.671061830104315	0.526120166046465	178	44	44	35	-1.1564936946273
Blood/Urine Markers → Microbiome (Linear)	clr	LBXEPAH	2-(N-Ethyl-PFOS) acetic acid	RSV_genus38	Actinobacteria; Mobiluncus	Actinobacteria	Mobiluncus	3.72950398293968	3.26472510685102	0.26827128512398	0.676120126000212	0.530085928003523	178	44	44	35	1.14236386246221
Blood/Urine Markers → Microbiome (Linear)	clr	LBXEPAH	2-(N-Ethyl-PFOS) acetic acid	RSV_genus726	Firmicutes; Anaeroglobus	Firmicutes	Anaeroglobus	3.0712315652162	2.7555230103711	0.279694659008979	0.688095782287458	0.53947497978938	178	44	44	35	1.11457300616139
Blood/Urine Markers → Microbiome (Linear)	clr	LBXEPAH	2-(N-Ethyl-PFOS) acetic acid	RSV_genus578	Firmicutes; Family_XIII_UCG-001	Firmicutes	Family_XIII_UCG-001	1.70654206620269	1.5629376386836	0.289285074418749	0.697950052482114	0.547200840564793	178	44	44	35	1.09188109874943
Blood/Urine Markers → Microbiome (Linear)	clr	LBXEPAH	2-(N-Ethyl-PFOS) acetic acid	RSV_genus41	Actinobacteria; Varibaculum	Actinobacteria	Varibaculum	-0.156490843066774	0.147178341456813	0.301715165486213	0.706916902215464	0.554230953527543	178	44	44	35	-1.06327358711739
Blood/Urine Markers → Microbiome (Linear)	clr	LBXEPAH	2-(N-Ethyl-PFOS) acetic acid	RSV_genus51	Actinobacteria; Scardovia	Actinobacteria	Scardovia	3.14233718252337	2.9679236202103	0.303708350757827	0.708235007566441	0.555264363229917	178	44	44	35	1.05876618964362
Blood/Urine Markers → Microbiome (Linear)	clr	LBXEPAH	2-(N-Ethyl-PFOS) acetic acid	RSV_genus609	Firmicutes; Lachnospiraceae_AC2044_group	Firmicutes	Lachnospiraceae_AC2044_group	-0.331818256771497	0.322841155343381	0.31765528400175	0.71573166525943	0.561141828782706	178	44	44	35	-1.02780655836325
Blood/Urine Markers → Microbiome (Linear)	clr	LBXEPAH	2-(N-Ethyl-PFOS) acetic acid	RSV_genus1016	Proteobacteria; unclassified	Proteobacteria	NA	-1.59627135849093	1.60985422504832	0.334554027976754	0.728344543194173	0.571030469643592	178	44	44	35	-0.991562672976193
Blood/Urine Markers → Microbiome (Linear)	clr	LBXEPAH	2-(N-Ethyl-PFOS) acetic acid	RSV_genus49	Actinobacteria; Parascardovia	Actinobacteria	Parascardovia	-1.55116820209286	1.57393624729071	0.337424721463661	0.730601043947707	0.572799592096807	178	44	44	35	-0.985534328193378
Blood/Urine Markers → Microbiome (Linear)	clr	LBXEPAH	2-(N-Ethyl-PFOS) acetic acid	RSV_genus625	Firmicutes; Moryella	Firmicutes	Moryella	-0.361290902419154	0.370848538688028	0.342855156183815	0.73288372141084	0.574589237390367	178	44	44	35	-0.974227655574197
Blood/Urine Markers → Microbiome (Linear)	clr	LBXEPAH	2-(N-Ethyl-PFOS) acetic acid	RSV_genus1097	Proteobacteria; Desulfovibrio	Proteobacteria	Desulfovibrio	1.34302704605057	1.3787828245658	0.342932682422345	0.732959273738319	0.574648471281039	178	44	44	35	0.974067142498321
Blood/Urine Markers → Microbiome (Linear)	clr	LBXEPAH	2-(N-Ethyl-PFOS) acetic acid	RSV_genus658	Firmicutes; Faecalibacterium	Firmicutes	Faecalibacterium	-1.07807697273661	1.12535456940875	0.350760010895895	0.73934297195117	0.57965336384543	178	44	44	35	-0.957988710440849
Blood/Urine Markers → Microbiome (Linear)	clr	LBXEPAH	2-(N-Ethyl-PFOS) acetic acid	RSV_genus480	Firmicutes; Paenibacillus	Firmicutes	Paenibacillus	0.722678533777004	0.776176558297662	0.364135314368112	0.742985734523071	0.582509331452615	178	44	44	35	0.931074928830636
Blood/Urine Markers → Microbiome (Linear)	clr	LBXEPAH	2-(N-Ethyl-PFOS) acetic acid	RSV_genus1303	Spirochaetae; unclassified	Spirochaetae	NA	-0.136486608975332	0.146951010263667	0.365286666333232	0.743363940544889	0.582805849308456	178	44	44	35	-0.928789864938258
Blood/Urine Markers → Microbiome (Linear)	clr	LBXEPAH	2-(N-Ethyl-PFOS) acetic acid	RSV_genus1298	Saccharibacteria; unclassified	Saccharibacteria	NA	1.6538709100262	1.79635752928255	0.369392660341905	0.747191684063961	0.585806844098346	178	44	44	35	0.920680256055007
Blood/Urine Markers → Microbiome (Linear)	clr	LBXEPAH	2-(N-Ethyl-PFOS) acetic acid	RSV_genus274	Bacteroidetes; Rikenellaceae_RC9_gut_group	Bacteroidetes	Rikenellaceae_RC9_gut_group	1.25780712301582	1.3670195540831	0.369683016329608	0.747498720311304	0.586047564035299	178	44	44	35	0.920109093727979
Blood/Urine Markers → Microbiome (Linear)	clr	LBXEPAH	2-(N-Ethyl-PFOS) acetic acid	RSV_genus1090	Proteobacteria; Desulfobulbus	Proteobacteria	Desulfobulbus	1.13792479258858	1.26635178853017	0.380737075174653	0.752647533044852	0.590084292230517	178	44	44	35	0.89858505582351
Blood/Urine Markers → Microbiome (Linear)	clr	LBXEPAH	2-(N-Ethyl-PFOS) acetic acid	RSV_genus579	Firmicutes; Incertae_Sedis	Firmicutes	Incertae_Sedis	2.34850831841808	2.68287039768909	0.392903245184107	0.757745959617533	0.594081517098123	178	44	44	35	0.875371512705564
Blood/Urine Markers → Microbiome (Linear)	clr	LBXEPAH	2-(N-Ethyl-PFOS) acetic acid	RSV_genus517	Firmicutes; unclassified	Firmicutes	NA	-0.194376719340465	0.225162919322199	0.399345188111445	0.760735677505662	0.596425490188487	178	44	44	35	-0.863271447739227
Blood/Urine Markers → Microbiome (Linear)	clr	LBXEPAH	2-(N-Ethyl-PFOS) acetic acid	RSV_genus1181	Proteobacteria; Escherichia/Shigella	Proteobacteria	Escherichia/Shigella	-1.09087341955558	1.26568677159008	0.400088979260074	0.761375181538005	0.596926868679395	178	44	44	35	-0.861882611118005
Blood/Urine Markers → Microbiome (Linear)	clr	LBXEPAH	2-(N-Ethyl-PFOS) acetic acid	RSV_genus1248	Proteobacteria; Pseudomonas	Proteobacteria	Pseudomonas	-1.10095861841715	1.28511868954562	0.402873569823133	0.761710334352704	0.597189632327408	178	44	44	35	-0.856698005696591
Blood/Urine Markers → Microbiome (Linear)	clr	LBXEPAH	2-(N-Ethyl-PFOS) acetic acid	RSV_genus1311	Synergistetes; Pyramidobacter	Synergistetes	Pyramidobacter	-0.236544750961315	0.279715916967245	0.408843444079415	0.761710334352704	0.597189632327408	178	44	44	35	-0.845660674322706
Blood/Urine Markers → Microbiome (Linear)	clr	LBXEPAH	2-(N-Ethyl-PFOS) acetic acid	RSV_genus240	Bacteroidetes; unclassified	Bacteroidetes	NA	-1.26994325720912	1.48398743426528	0.40337646498381	0.761710334352704	0.597189632327408	178	44	44	35	-0.855764158028645
Blood/Urine Markers → Microbiome (Linear)	clr	LBXEPAH	2-(N-Ethyl-PFOS) acetic acid	RSV_genus416	Chloroflexi; unclassified	Chloroflexi	NA	0.599762792125943	0.702886795750964	0.404713492967132	0.761710334352704	0.597189632327408	178	44	44	35	0.85328504639948
Blood/Urine Markers → Microbiome (Linear)	clr	LBXEPAH	2-(N-Ethyl-PFOS) acetic acid	RSV_genus591	Firmicutes; Butyrivibrio_2	Firmicutes	Butyrivibrio_2	2.42223851988246	2.83728239980355	0.404479888440988	0.761710334352704	0.597189632327408	178	44	44	35	0.853717811117488
Blood/Urine Markers → Microbiome (Linear)	clr	LBXEPAH	2-(N-Ethyl-PFOS) acetic acid	RSV_genus683	Firmicutes; Ruminococcaceae_UCG-014	Firmicutes	Ruminococcaceae_UCG-014	1.85279398651259	2.16500388493005	0.403361221332132	0.761710334352704	0.597189632327408	178	44	44	35	0.85579245349597
Blood/Urine Markers → Microbiome (Linear)	clr	LBXEPAH	2-(N-Ethyl-PFOS) acetic acid	RSV_genus261	Bacteroidetes; Prevotella_2	Bacteroidetes	Prevotella_2	1.84002078692771	2.19656600484644	0.413195105571147	0.765065817162292	0.599820369308338	178	44	44	35	0.837680626426859
Blood/Urine Markers → Microbiome (Linear)	clr	LBXEPAH	2-(N-Ethyl-PFOS) acetic acid	RSV_genus795	Proteobacteria; Brevundimonas	Proteobacteria	Brevundimonas	-0.31504191985213	0.376524546063601	0.413726332023559	0.765276427898124	0.599985490539104	178	44	44	35	-0.836710177718172
Blood/Urine Markers → Microbiome (Linear)	clr	LBXEPAH	2-(N-Ethyl-PFOS) acetic acid	RSV_genus374	Bacteroidetes; unclassified	Bacteroidetes	NA	1.95946300549073	2.34771242986722	0.414868425161585	0.765991970039053	0.60054648377864	178	44	44	35	0.834626498783562
Blood/Urine Markers → Microbiome (Linear)	clr	LBXEPAH	2-(N-Ethyl-PFOS) acetic acid	RSV_genus613	Firmicutes; Lachnospiraceae_ND3007_group	Firmicutes	Lachnospiraceae_ND3007_group	0.889119296946267	1.07037852006232	0.417048781220176	0.767192723236761	0.601487888047842	178	44	44	35	0.830658762560467
Blood/Urine Markers → Microbiome (Linear)	clr	LBXEPAH	2-(N-Ethyl-PFOS) acetic acid	RSV_genus422	Cyanobacteria; unclassified	Cyanobacteria	NA	3.10752844413321	3.84246886037931	0.429229605398643	0.771803027402813	0.605102419354132	178	44	44	35	0.808732238841476
Blood/Urine Markers → Microbiome (Linear)	clr	LBXEPAH	2-(N-Ethyl-PFOS) acetic acid	RSV_genus528	Firmicutes; Lactococcus	Firmicutes	Lactococcus	1.9979352723646	2.46845066527749	0.428861872699151	0.771803027402813	0.605102419354132	178	44	44	35	0.809388374849291
Blood/Urine Markers → Microbiome (Linear)	clr	LBXEPAH	2-(N-Ethyl-PFOS) acetic acid	RSV_genus673	Firmicutes; Ruminococcaceae_UCG-002	Firmicutes	Ruminococcaceae_UCG-002	-0.940916653989119	1.15045409312691	0.424128774869022	0.771803027402813	0.605102419354132	178	44	44	35	-0.817865449486758
Blood/Urine Markers → Microbiome (Linear)	clr	LBXEPAH	2-(N-Ethyl-PFOS) acetic acid	RSV_genus196	Actinobacteria; Cryptobacterium	Actinobacteria	Cryptobacterium	1.46769188522842	1.82725083371681	0.432324494521602	0.774037228875112	0.60685405891528	178	44	44	35	0.803224088420847
Blood/Urine Markers → Microbiome (Linear)	clr	LBXEPAH	2-(N-Ethyl-PFOS) acetic acid	RSV_genus1320	Tenericutes; unclassified	Tenericutes	NA	1.70451691644446	2.1510606270468	0.43844263961294	0.777419633885199	0.609505903209966	178	44	44	35	0.792407659278576
Blood/Urine Markers → Microbiome (Linear)	clr	LBXEPAH	2-(N-Ethyl-PFOS) acetic acid	RSV_genus462	Firmicutes; Anoxybacillus	Firmicutes	Anoxybacillus	0.864399053768374	1.09445046289469	0.439924585307267	0.778509516734753	0.610360383855497	178	44	44	35	0.789801898828879
Blood/Urine Markers → Microbiome (Linear)	clr	LBXEPAH	2-(N-Ethyl-PFOS) acetic acid	RSV_genus460	Firmicutes; Tumebacillus	Firmicutes	Tumebacillus	0.872816029337428	1.10778159842169	0.441010818963579	0.778869110458063	0.610642309455985	178	44	44	35	0.787895403372802
Blood/Urine Markers → Microbiome (Linear)	clr	LBXEPAH	2-(N-Ethyl-PFOS) acetic acid	RSV_genus590	Firmicutes; Butyrivibrio	Firmicutes	Butyrivibrio	0.881001206399622	1.11972178146187	0.44163358919259	0.779345742137318	0.611015994155342	178	44	44	35	0.786803669434219
Blood/Urine Markers → Microbiome (Linear)	clr	LBXEPAH	2-(N-Ethyl-PFOS) acetic acid	RSV_genus605	Firmicutes; Lachnoclostridium	Firmicutes	Lachnoclostridium	-0.805787677714236	1.03361844185617	0.445768346198426	0.782339883315829	0.613363435156062	178	44	44	35	-0.779579431910292
Blood/Urine Markers → Microbiome (Linear)	clr	LBXEPAH	2-(N-Ethyl-PFOS) acetic acid	RSV_genus804	Proteobacteria; unclassified	Proteobacteria	NA	-0.40273199465907	0.529105687942841	0.456420659749467	0.786366245294223	0.616520149094488	178	44	44	35	-0.761156048472829
Blood/Urine Markers → Microbiome (Linear)	clr	LBXEPAH	2-(N-Ethyl-PFOS) acetic acid	RSV_genus494	Firmicutes; Staphylococcus	Firmicutes	Staphylococcus	-0.968558205174412	1.27307493500293	0.456626766081668	0.786522221557879	0.616642436272886	178	44	44	35	-0.7608021951765
Blood/Urine Markers → Microbiome (Linear)	clr	LBXEPAH	2-(N-Ethyl-PFOS) acetic acid	RSV_genus1228	Proteobacteria; Actinobacillus	Proteobacteria	Actinobacillus	-2.90814680297369	3.9044408775063	0.465988607556328	0.792981422933557	0.621706524182298	178	44	44	35	-0.744830538919845
Blood/Urine Markers → Microbiome (Linear)	clr	LBXEPAH	2-(N-Ethyl-PFOS) acetic acid	RSV_genus1299	Saccharibacteria; Candidatus_Saccharimonas	Saccharibacteria	Candidatus_Saccharimonas	1.59019273436837	2.13904455924068	0.466825280299512	0.793397886709826	0.622033036556112	178	44	44	35	0.743412626678921
Blood/Urine Markers → Microbiome (Linear)	clr	LBXEPAH	2-(N-Ethyl-PFOS) acetic acid	RSV_genus1007	Proteobacteria; Curvibacter	Proteobacteria	Curvibacter	-0.660941061297887	0.895656837156737	0.470062966258466	0.794403100965988	0.62282113605401	178	44	44	35	-0.737940061280663
Blood/Urine Markers → Microbiome (Linear)	clr	LBXEPAH	2-(N-Ethyl-PFOS) acetic acid	RSV_genus563	Firmicutes; Finegoldia	Firmicutes	Finegoldia	0.867038422665125	1.17761672447644	0.471056428803898	0.794776781871969	0.62311410616717	178	44	44	35	0.736265377897553
Blood/Urine Markers → Microbiome (Linear)	clr	LBXEPAH	2-(N-Ethyl-PFOS) acetic acid	RSV_genus340	Bacteroidetes; unclassified	Bacteroidetes	NA	2.08587281624915	2.88216718024631	0.478540434519718	0.800713388079567	0.627768473475185	178	44	44	35	0.723716802600912
Blood/Urine Markers → Microbiome (Linear)	clr	LBXEPAH	2-(N-Ethyl-PFOS) acetic acid	RSV_genus1314	Tenericutes; Acholeplasma	Tenericutes	Acholeplasma	-0.554855826077292	0.779701952061084	0.485817957367278	0.80147077753846	0.628362275491628	178	44	44	35	-0.711625544364192
Blood/Urine Markers → Microbiome (Linear)	clr	LBXEPAH	2-(N-Ethyl-PFOS) acetic acid	RSV_genus820	Proteobacteria; unclassified	Proteobacteria	NA	0.480998926164264	0.676685870494435	0.486307714438027	0.80147077753846	0.628362275491628	178	44	44	35	0.710815678496155
Blood/Urine Markers → Microbiome (Linear)	clr	LBXEPAH	2-(N-Ethyl-PFOS) acetic acid	RSV_genus630	Firmicutes; Shuttleworthia	Firmicutes	Shuttleworthia	1.8226251841246	2.67536077469172	0.504376046652992	0.807039998973006	0.632728608926861	178	44	44	35	0.681263327685073
Blood/Urine Markers → Microbiome (Linear)	clr	LBXEPAH	2-(N-Ethyl-PFOS) acetic acid	RSV_genus991	Proteobacteria; Burkholderia	Proteobacteria	Burkholderia	0.689544856667303	1.02395665527858	0.509240166360276	0.809772574723532	0.634870979634159	178	44	44	35	0.673412153837411
Blood/Urine Markers → Microbiome (Linear)	clr	LBXEPAH	2-(N-Ethyl-PFOS) acetic acid	RSV_genus735	Firmicutes; Selenomonas	Firmicutes	Selenomonas	1.89475900123315	2.82425126342758	0.510809029875592	0.810992600979675	0.635827494202069	178	44	44	35	0.670888962950706
Blood/Urine Markers → Microbiome (Linear)	clr	LBXEPAH	2-(N-Ethyl-PFOS) acetic acid	RSV_genus277	Bacteroidetes; unclassified	Bacteroidetes	NA	-0.148286805655028	0.221592235105822	0.511868361241404	0.811743343827714	0.636416085199425	178	44	44	35	-0.669187733876205
Blood/Urine Markers → Microbiome (Linear)	clr	LBXEPAH	2-(N-Ethyl-PFOS) acetic acid	RSV_genus1064	Proteobacteria; Simonsiella	Proteobacteria	Simonsiella	-0.494036816857262	0.741646824265982	0.513772446673752	0.812910250960877	0.637330953766104	178	44	44	35	-0.666134878075176
Blood/Urine Markers → Microbiome (Linear)	clr	LBXEPAH	2-(N-Ethyl-PFOS) acetic acid	RSV_genus379	Candidate_division_SR1; unclassified	Candidate_division_SR1	NA	1.57085473158267	2.46643859498252	0.532212457350362	0.819983358026199	0.642876350772358	178	44	44	35	0.636891887265412
Blood/Urine Markers → Microbiome (Linear)	clr	LBXEPAH	2-(N-Ethyl-PFOS) acetic acid	RSV_genus1060	Proteobacteria; Eikenella	Proteobacteria	Eikenella	1.14410058719374	1.83531540129705	0.540853621262357	0.823361353629118	0.645524738041286	178	44	44	35	0.623380911196617
Blood/Urine Markers → Microbiome (Linear)	clr	LBXEPAH	2-(N-Ethyl-PFOS) acetic acid	RSV_genus737	Firmicutes; Selenomonas_4	Firmicutes	Selenomonas_4	1.46765496341734	2.39760232587123	0.548104121250902	0.826486291994942	0.647974725535965	178	44	44	35	0.612134442639077
Blood/Urine Markers → Microbiome (Linear)	clr	LBXEPAH	2-(N-Ethyl-PFOS) acetic acid	RSV_genus1198	Proteobacteria; Yersinia	Proteobacteria	Yersinia	-0.541750875273792	0.888840813354702	0.549808281658312	0.827737611019275	0.648955773992792	178	44	44	35	-0.609502699621873
Blood/Urine Markers → Microbiome (Linear)	clr	LBXEPAH	2-(N-Ethyl-PFOS) acetic acid	RSV_genus561	Firmicutes; Anaerococcus	Firmicutes	Anaerococcus	0.527156764006284	0.874167857059928	0.554006190060546	0.82818506935752	0.649306586458433	178	44	44	35	0.603038375008731
Blood/Urine Markers → Microbiome (Linear)	clr	LBXEPAH	2-(N-Ethyl-PFOS) acetic acid	RSV_genus581	Firmicutes; unclassified	Firmicutes	NA	1.58161134674186	2.61712509818761	0.553165026354246	0.82818506935752	0.649306586458433	178	44	44	35	0.604331580418965
Blood/Urine Markers → Microbiome (Linear)	clr	LBXEPAH	2-(N-Ethyl-PFOS) acetic acid	RSV_genus707	Firmicutes; Erysipelotrichaceae_UCG-003	Firmicutes	Erysipelotrichaceae_UCG-003	0.708009710178728	1.17237526523213	0.553438855386632	0.82818506935752	0.649306586458433	178	44	44	35	0.603910480863431
Blood/Urine Markers → Microbiome (Linear)	clr	LBXEPAH	2-(N-Ethyl-PFOS) acetic acid	RSV_genus733	Firmicutes; unclassified	Firmicutes	NA	-1.07953494526519	1.78291160668157	0.552412185272765	0.82818506935752	0.649306586458433	178	44	44	35	-0.605489885880808
Blood/Urine Markers → Microbiome (Linear)	clr	LBXEPAH	2-(N-Ethyl-PFOS) acetic acid	RSV_genus1309	Synergistetes; Fretibacterium	Synergistetes	Fretibacterium	1.80194986972491	3.09143404793794	0.567202266080931	0.832840343503472	0.652956374744379	178	44	44	35	0.582884784790042
Blood/Urine Markers → Microbiome (Linear)	clr	LBXEPAH	2-(N-Ethyl-PFOS) acetic acid	RSV_genus741	Fusobacteria; Cetobacterium	Fusobacteria	Cetobacterium	-0.104377541321605	0.184719912691551	0.579009308399098	0.837525327289767	0.656629455728865	178	44	44	35	-0.565058416283992
Blood/Urine Markers → Microbiome (Linear)	clr	LBXEPAH	2-(N-Ethyl-PFOS) acetic acid	RSV_genus169	Actinobacteria; unclassified	Actinobacteria	NA	-0.118305254609085	0.210191587617456	0.58048413115269	0.838529764329965	0.65741694588054	178	44	44	35	-0.562844859540232
Blood/Urine Markers → Microbiome (Linear)	clr	LBXEPAH	2-(N-Ethyl-PFOS) acetic acid	RSV_genus1322	Tenericutes; Mycoplasma	Tenericutes	Mycoplasma	1.64104148846773	2.91947583380895	0.580979894797439	0.838900236015677	0.657707399928227	178	44	44	35	0.562101411994465
Blood/Urine Markers → Microbiome (Linear)	clr	LBXEPAH	2-(N-Ethyl-PFOS) acetic acid	RSV_genus1062	Proteobacteria; unclassified	Proteobacteria	NA	-0.618013529048202	1.10019719435545	0.5812277953419	0.839081937812329	0.657849856219343	178	44	44	35	-0.561729781005543
Blood/Urine Markers → Microbiome (Linear)	clr	LBXEPAH	2-(N-Ethyl-PFOS) acetic acid	RSV_genus684	Firmicutes; Ruminococcus_1	Firmicutes	Ruminococcus_1	0.511124775834721	0.932384778900981	0.590295532613694	0.843394326743921	0.661230818567318	178	44	44	35	0.548190819285137
Blood/Urine Markers → Microbiome (Linear)	clr	LBXEPAH	2-(N-Ethyl-PFOS) acetic acid	RSV_genus47	Actinobacteria; Metascardovia	Actinobacteria	Metascardovia	0.805502821921736	1.48862802115662	0.595069866271018	0.846008557756691	0.66328040564383	178	44	44	35	0.541104164689767
Blood/Urine Markers → Microbiome (Linear)	clr	LBXEPAH	2-(N-Ethyl-PFOS) acetic acid	RSV_genus131	Actinobacteria; Kocuria	Actinobacteria	Kocuria	-0.133579656228317	0.256614929065464	0.609027849485876	0.854847122510733	0.67020994171249	178	44	44	35	-0.520545147995812
Blood/Urine Markers → Microbiome (Linear)	clr	LBXEPAH	2-(N-Ethyl-PFOS) acetic acid	RSV_genus971	Proteobacteria; Sphingomonas	Proteobacteria	Sphingomonas	0.507011809005865	1.01463631619164	0.623340879097657	0.860654608409636	0.674763077218601	178	44	44	35	0.499698070052231
Blood/Urine Markers → Microbiome (Linear)	clr	LBXEPAH	2-(N-Ethyl-PFOS) acetic acid	RSV_genus749	Fusobacteria; Sneathia	Fusobacteria	Sneathia	0.643712804106393	1.29004514131429	0.623833438722944	0.860978850640391	0.675017286843752	178	44	44	35	0.498984712620664
Blood/Urine Markers → Microbiome (Linear)	clr	LBXEPAH	2-(N-Ethyl-PFOS) acetic acid	RSV_genus249	Bacteroidetes; Odoribacter	Bacteroidetes	Odoribacter	-0.211101703268556	0.424356409394638	0.624884614148275	0.861703044442421	0.67558506308475	178	44	44	35	-0.497463213928361
Blood/Urine Markers → Microbiome (Linear)	clr	LBXEPAH	2-(N-Ethyl-PFOS) acetic acid	RSV_genus819	Proteobacteria; Bradyrhizobium	Proteobacteria	Bradyrhizobium	0.683418316620431	1.38974491769445	0.62883353922837	0.864510539205454	0.677786171156522	178	44	44	35	0.491758097417044
Blood/Urine Markers → Microbiome (Linear)	clr	LBXEPAH	2-(N-Ethyl-PFOS) acetic acid	RSV_genus1255	Proteobacteria; unclassified	Proteobacteria	NA	0.185432046270047	0.382239821853729	0.633443034508055	0.866363782112053	0.67923913483588	178	44	44	35	0.485119643920841
Blood/Urine Markers → Microbiome (Linear)	clr	LBXEPAH	2-(N-Ethyl-PFOS) acetic acid	RSV_genus685	Firmicutes; Ruminococcus_2	Firmicutes	Ruminococcus_2	-0.63689907144389	1.36880822836478	0.647300417117467	0.872422529081761	0.683989261901281	178	44	44	35	-0.465294595872461
Blood/Urine Markers → Microbiome (Linear)	clr	LBXEPAH	2-(N-Ethyl-PFOS) acetic acid	RSV_genus53	Actinobacteria; Corynebacterium_1	Actinobacteria	Corynebacterium_1	-0.46191217235457	1.00833820985556	0.652367961932435	0.875116025701003	0.686100994121755	178	44	44	35	-0.458092500948402
Blood/Urine Markers → Microbiome (Linear)	clr	LBXEPAH	2-(N-Ethyl-PFOS) acetic acid	RSV_genus1139	Proteobacteria; Wolinella	Proteobacteria	Wolinella	-0.170809737751006	0.379927643846856	0.658376573489962	0.877440197652342	0.68792317156965	178	44	44	35	-0.449584915752688
Blood/Urine Markers → Microbiome (Linear)	clr	LBXEPAH	2-(N-Ethyl-PFOS) acetic acid	RSV_genus1285	Proteobacteria; Xanthomonas	Proteobacteria	Xanthomonas	-0.214769123028073	0.489992375259935	0.666375812767303	0.878196593951176	0.688516194937224	178	44	44	35	-0.438311153136088
Blood/Urine Markers → Microbiome (Linear)	clr	LBXEPAH	2-(N-Ethyl-PFOS) acetic acid	RSV_genus620	Firmicutes; Lachnospiraceae_UCG-005	Firmicutes	Lachnospiraceae_UCG-005	0.43546198912942	1.02980730586344	0.677407784733119	0.881230610484847	0.690894898673413	178	44	44	35	0.422857739161512
Blood/Urine Markers → Microbiome (Linear)	clr	LBXEPAH	2-(N-Ethyl-PFOS) acetic acid	RSV_genus1162	Proteobacteria; unclassified	Proteobacteria	NA	0.516489947978506	1.24295416450706	0.682662503141494	0.884636446695713	0.693565113298061	178	44	44	35	0.415534186800314
Blood/Urine Markers → Microbiome (Linear)	clr	LBXEPAH	2-(N-Ethyl-PFOS) acetic acid	RSV_genus562	Firmicutes; Ezakiella	Firmicutes	Ezakiella	0.404724684290865	0.99374808466204	0.68861157893888	0.887912819648995	0.696133827244946	178	44	44	35	0.407270907524321
Blood/Urine Markers → Microbiome (Linear)	clr	LBXEPAH	2-(N-Ethyl-PFOS) acetic acid	RSV_genus758	Gracilibacteria; unclassified	Gracilibacteria	NA	0.706252086790119	1.76350101328779	0.693514219145752	0.889178071344478	0.697125799075641	178	44	44	35	0.400482949240509
Blood/Urine Markers → Microbiome (Linear)	clr	LBXEPAH	2-(N-Ethyl-PFOS) acetic acid	RSV_genus717	Firmicutes; Turicibacter	Firmicutes	Turicibacter	0.232195735125551	0.580693988110665	0.693965551509942	0.889440402556637	0.697331469752632	178	44	44	35	0.399859030538647
Blood/Urine Markers → Microbiome (Linear)	clr	LBXEPAH	2-(N-Ethyl-PFOS) acetic acid	RSV_genus600	Firmicutes; Howardella	Firmicutes	Howardella	0.514488632104991	1.29967180982088	0.696860868377023	0.889717704370147	0.697548877552664	178	44	44	35	0.395860422775421
Blood/Urine Markers → Microbiome (Linear)	clr	LBXEPAH	2-(N-Ethyl-PFOS) acetic acid	RSV_genus1095	Proteobacteria; Desulfomicrobium	Proteobacteria	Desulfomicrobium	-0.241291103957352	0.622913835405899	0.703032696009589	0.892915209931209	0.700055758560125	178	44	44	35	-0.387358716796078
Blood/Urine Markers → Microbiome (Linear)	clr	LBXEPAH	2-(N-Ethyl-PFOS) acetic acid	RSV_genus588	Firmicutes; Anaerostipes	Firmicutes	Anaerostipes	0.122372481807098	0.320727612078772	0.707264410712818	0.893564032825661	0.700564443145733	178	44	44	35	0.381546450004567
Blood/Urine Markers → Microbiome (Linear)	clr	LBXEPAH	2-(N-Ethyl-PFOS) acetic acid	RSV_genus711	Firmicutes; Holdemanella	Firmicutes	Holdemanella	-0.0820025690594619	0.224617844279062	0.719309058378971	0.899376501774874	0.705121485420398	178	44	44	35	-0.365075932959196
Blood/Urine Markers → Microbiome (Linear)	clr	LBXEPAH	2-(N-Ethyl-PFOS) acetic acid	RSV_genus201	Actinobacteria; Olsenella	Actinobacteria	Olsenella	0.749247628750874	2.08676334017119	0.723736581780803	0.9021235285045	0.707275185860938	178	44	44	35	0.359047724448431
Blood/Urine Markers → Microbiome (Linear)	clr	LBXEPAH	2-(N-Ethyl-PFOS) acetic acid	RSV_genus1282	Proteobacteria; Stenotrophomonas	Proteobacteria	Stenotrophomonas	-0.432353954927109	1.21334720916678	0.72573477987836	0.902455554772415	0.707535498260438	178	44	44	35	-0.356331602084461
Blood/Urine Markers → Microbiome (Linear)	clr	LBXEPAH	2-(N-Ethyl-PFOS) acetic acid	RSV_genus1346	Verrucomicrobia; unclassified	Verrucomicrobia	NA	-0.0660397163283791	0.212227669425871	0.75924334660375	0.91752455359322	0.719349766046349	178	44	44	35	-0.311173922359102
Blood/Urine Markers → Microbiome (Linear)	clr	LBXEPAH	2-(N-Ethyl-PFOS) acetic acid	RSV_genus526	Firmicutes; unclassified	Firmicutes	NA	-0.07969055688693	0.282373796351296	0.78099680929012	0.927768574160395	0.727381195580864	178	44	44	35	-0.282216543874307
Blood/Urine Markers → Microbiome (Linear)	clr	LBXEPAH	2-(N-Ethyl-PFOS) acetic acid	RSV_genus57	Actinobacteria; Mycobacterium	Actinobacteria	Mycobacterium	-0.218066596281432	0.801864660530501	0.788755702296187	0.932537710589005	0.731120253201424	178	44	44	35	-0.271949378760704
Blood/Urine Markers → Microbiome (Linear)	clr	LBXEPAH	2-(N-Ethyl-PFOS) acetic acid	RSV_genus719	Firmicutes; unclassified	Firmicutes	NA	0.158568201545258	0.600794784196826	0.794831299837139	0.93323184039644	0.731664458926087	178	44	44	35	0.263930722629758
Blood/Urine Markers → Microbiome (Linear)	clr	LBXEPAH	2-(N-Ethyl-PFOS) acetic acid	RSV_genus1235	Proteobacteria; unclassified	Proteobacteria	NA	0.709184779003876	2.74162071999619	0.798821934353887	0.934777567620545	0.732876326785838	178	44	44	35	0.258673555328566
Blood/Urine Markers → Microbiome (Linear)	clr	LBXEPAH	2-(N-Ethyl-PFOS) acetic acid	RSV_genus45	Actinobacteria; Bifidobacterium	Actinobacteria	Bifidobacterium	0.842419529965392	3.28308323365185	0.800402058667083	0.935810806211634	0.733686397683514	178	44	44	35	0.256594021537598
Blood/Urine Markers → Microbiome (Linear)	clr	LBXEPAH	2-(N-Ethyl-PFOS) acetic acid	RSV_genus852	Proteobacteria; unclassified	Proteobacteria	NA	-0.13743651492272	0.555977991942138	0.807552725620159	0.938305561584917	0.735642314489321	178	44	44	35	-0.247197761268621
Blood/Urine Markers → Microbiome (Linear)	clr	LBXEPAH	2-(N-Ethyl-PFOS) acetic acid	RSV_genus596	Firmicutes; Coprococcus_3	Firmicutes	Coprococcus_3	-0.0723998487061834	0.293904835005217	0.808208106035807	0.93871492768042	0.735963262200066	178	44	44	35	-0.246337725967993
Blood/Urine Markers → Microbiome (Linear)	clr	LBXEPAH	2-(N-Ethyl-PFOS) acetic acid	RSV_genus519	Firmicutes; Lactobacillus	Firmicutes	Lactobacillus	-0.763352186479082	3.44402756717916	0.827085201928231	0.948030134644321	0.743266491224198	178	44	44	35	-0.221645202191081
Blood/Urine Markers → Microbiome (Linear)	clr	LBXEPAH	2-(N-Ethyl-PFOS) acetic acid	RSV_genus751	Fusobacteria; unclassified	Fusobacteria	NA	0.366218986875035	1.73232233432542	0.834947507026874	0.950243732694298	0.745001977466103	178	44	44	35	0.211403489765456
Blood/Urine Markers → Microbiome (Linear)	clr	LBXEPAH	2-(N-Ethyl-PFOS) acetic acid	RSV_genus846	Proteobacteria; Methylobacterium	Proteobacteria	Methylobacterium	0.243966880181246	1.15744277912011	0.835426007553074	0.950520440112056	0.745218919253054	178	44	44	35	0.210780942766528
Blood/Urine Markers → Microbiome (Linear)	clr	LBXEPAH	2-(N-Ethyl-PFOS) acetic acid	RSV_genus1034	Proteobacteria; unclassified	Proteobacteria	NA	-0.358922234158023	1.70893478811247	0.836005685310095	0.950857834895606	0.745483440630342	178	44	44	35	-0.210026875603869
Blood/Urine Markers → Microbiome (Linear)	clr	LBXEPAH	2-(N-Ethyl-PFOS) acetic acid	RSV_genus233	Bacteroidetes; Phocaeicola	Bacteroidetes	Phocaeicola	-0.325890076551752	1.60221186788807	0.841104029517114	0.953574963682432	0.747613700741057	178	44	44	35	-0.203400113982003
Blood/Urine Markers → Microbiome (Linear)	clr	LBXEPAH	2-(N-Ethyl-PFOS) acetic acid	RSV_genus1201	Proteobacteria; Coxiella	Proteobacteria	Coxiella	-0.0715818017844707	0.364087956334136	0.846338803047686	0.955832873612584	0.749383928004892	178	44	44	35	-0.196605794119643
Blood/Urine Markers → Microbiome (Linear)	clr	LBXEPAH	2-(N-Ethyl-PFOS) acetic acid	RSV_genus722	Firmicutes; Phascolarctobacterium	Firmicutes	Phascolarctobacterium	-0.181571277591113	0.925516967934125	0.846664311360948	0.956017745460925	0.749528869652863	178	44	44	35	-0.196183629130435
Blood/Urine Markers → Microbiome (Linear)	clr	LBXEPAH	2-(N-Ethyl-PFOS) acetic acid	RSV_genus747	Fusobacteria; unclassified	Fusobacteria	NA	-0.219593220585926	1.24921722528063	0.86242557917391	0.960410081261608	0.752972511262502	178	44	44	35	-0.175784656296742
Blood/Urine Markers → Microbiome (Linear)	clr	LBXEPAH	2-(N-Ethyl-PFOS) acetic acid	RSV_genus1241	Proteobacteria; Moraxella	Proteobacteria	Moraxella	0.245115386540613	1.41802625318924	0.864692891683738	0.961234755207002	0.753619065087531	178	44	44	35	0.172856733780022
Blood/Urine Markers → Microbiome (Linear)	clr	LBXEPAH	2-(N-Ethyl-PFOS) acetic acid	RSV_genus1054	Proteobacteria; Alysiella	Proteobacteria	Alysiella	0.213877288026225	1.35840439688709	0.876644950720742	0.967053545878177	0.75818106366467	178	44	44	35	0.157447435032119
Blood/Urine Markers → Microbiome (Linear)	clr	LBXEPAH	2-(N-Ethyl-PFOS) acetic acid	RSV_genus594	Firmicutes; Coprococcus_1	Firmicutes	Coprococcus_1	0.0746159576868931	0.504983367237777	0.884175352162145	0.969912573183842	0.760422573840497	178	44	44	35	0.147759238279544
Blood/Urine Markers → Microbiome (Linear)	clr	LBXEPAH	2-(N-Ethyl-PFOS) acetic acid	RSV_genus441	Cyanobacteria; unclassified	Cyanobacteria	NA	-0.0598898482700383	0.423122056508513	0.889013335068199	0.97202099913883	0.762075603954522	178	44	44	35	-0.141542723544674
Blood/Urine Markers → Microbiome (Linear)	clr	LBXEPAH	2-(N-Ethyl-PFOS) acetic acid	RSV_genus750	Fusobacteria; Streptobacillus	Fusobacteria	Streptobacillus	0.254124575468383	2.24317445186944	0.91105625342234	0.980578237250255	0.768784576710999	178	44	44	35	0.113287923396506
Blood/Urine Markers → Microbiome (Linear)	clr	LBXEPAH	2-(N-Ethyl-PFOS) acetic acid	RSV_genus569	Firmicutes; Peptoniphilus	Firmicutes	Peptoniphilus	-0.0921702221414006	0.933415890733918	0.922432038152986	0.984574137937548	0.771917408648076	178	44	44	35	-0.0987450750050224
Blood/Urine Markers → Microbiome (Linear)	clr	LBXEPAH	2-(N-Ethyl-PFOS) acetic acid	RSV_genus602	Firmicutes; Incertae_Sedis	Firmicutes	Incertae_Sedis	-0.0445327655508062	0.540733069989954	0.935272309114423	0.988202929595634	0.774762422898705	178	44	44	35	-0.0823562826509456
Blood/Urine Markers → Microbiome (Linear)	clr	LBXEPAH	2-(N-Ethyl-PFOS) acetic acid	RSV_genus257	Bacteroidetes; unclassified	Bacteroidetes	NA	-0.203251566048167	2.67695398539241	0.940315158229735	0.989346020747191	0.775658619462843	178	44	44	35	-0.0759264324890415
Blood/Urine Markers → Microbiome (Linear)	clr	LBXEPAH	2-(N-Ethyl-PFOS) acetic acid	RSV_genus1257	Proteobacteria; Aliivibrio	Proteobacteria	Aliivibrio	-0.0446997680998466	0.605621898118321	0.941977162451076	0.990214008516221	0.776339131822035	178	44	44	35	-0.0738080446541476
Blood/Urine Markers → Microbiome (Linear)	clr	LBXEPAH	2-(N-Ethyl-PFOS) acetic acid	RSV_genus46	Actinobacteria; Gardnerella	Actinobacteria	Gardnerella	0.0842806580820462	1.2231702112716	0.945826148056595	0.991823108717284	0.777600684822058	178	44	44	35	0.0689034586563617
Blood/Urine Markers → Microbiome (Linear)	clr	LBXEPAH	2-(N-Ethyl-PFOS) acetic acid	RSV_genus963	Proteobacteria; unclassified	Proteobacteria	NA	0.0324858234681144	0.525064512309725	0.951348063728227	0.994438726864176	0.77965135942762	178	44	44	35	0.0618701563455724
Blood/Urine Markers → Microbiome (Linear)	clr	LBXEPAH	2-(N-Ethyl-PFOS) acetic acid	RSV_genus1344	Verrucomicrobia; Akkermansia	Verrucomicrobia	Akkermansia	-0.0512906185974046	0.92535059156842	0.956407854635254	0.994490044964416	0.77969159340638	178	44	44	35	-0.055428309080637
Blood/Urine Markers → Microbiome (Linear)	clr	LBXEPAH	2-(N-Ethyl-PFOS) acetic acid	RSV_genus646	Firmicutes; Filifactor	Firmicutes	Filifactor	0.141393900847433	3.51722173543852	0.968375857652079	0.997068715328742	0.781713300526942	178	44	44	35	0.0402004512319449
Blood/Urine Markers → Microbiome (Linear)	clr	LBXEPAH	2-(N-Ethyl-PFOS) acetic acid	RSV_genus698	Firmicutes; Bulleidia	Firmicutes	Bulleidia	-0.0786148849924825	2.90122786557554	0.978680445152575	0.997068715328742	0.781713300526942	178	44	44	35	-0.0270971080642392
Blood/Urine Markers → Microbiome (Linear)	clr	LBXET1	Eicosatrienoic acid (C20:3n-9) (umol/L)	RSV_genus993	Proteobacteria; Lautropia	Proteobacteria	Lautropia	-0.0363606917511784	0.00682162320151526	0.0129054494526107	0.172093426758066	0.134923218993672	0	0	0	0	-5.33021110622202
Blood/Urine Markers → Microbiome (Linear)	clr	LBXET1	Eicosatrienoic acid (C20:3n-9) (umol/L)	RSV_genus44	Actinobacteria; Alloscardovia	Actinobacteria	Alloscardovia	0.0296810438080465	0.00580983448122337	0.0145092064817537	0.186856475684373	0.146497618555711	0	0	0	0	5.10875893348971
Blood/Urine Markers → Microbiome (Linear)	clr	LBXET1	Eicosatrienoic acid (C20:3n-9) (umol/L)	RSV_genus45	Actinobacteria; Bifidobacterium	Actinobacteria	Bifidobacterium	0.0396015084766519	0.00841146770575928	0.0181366492370165	0.207000657088824	0.162290887655419	0	0	0	0	4.70803786710576
Blood/Urine Markers → Microbiome (Linear)	clr	LBXET1	Eicosatrienoic acid (C20:3n-9) (umol/L)	RSV_genus703	Firmicutes; Eggerthia	Firmicutes	Eggerthia	0.0242504141020402	0.00584757070527011	0.0254717441273108	0.246140965266649	0.192977337865866	0	0	0	0	4.14709207024801
Blood/Urine Markers → Microbiome (Linear)	clr	LBXET1	Eicosatrienoic acid (C20:3n-9) (umol/L)	RSV_genus201	Actinobacteria; Olsenella	Actinobacteria	Olsenella	0.0261957481115914	0.00671910542890596	0.0299470123844612	0.262364926379968	0.205697109326483	0	0	0	0	3.89869579942827
Blood/Urine Markers → Microbiome (Linear)	clr	LBXET1	Eicosatrienoic acid (C20:3n-9) (umol/L)	RSV_genus1063	Proteobacteria; Neisseria	Proteobacteria	Neisseria	-0.0426279442792715	0.0110151219702683	0.0305283624448333	0.265463496691313	0.208126423964239	0	0	0	0	-3.86994754977129
Blood/Urine Markers → Microbiome (Linear)	clr	LBXET1	Eicosatrienoic acid (C20:3n-9) (umol/L)	RSV_genus555	Firmicutes; Defluviitaleaceae_UCG-011	Firmicutes	Defluviitaleaceae_UCG-011	0.0293614751400038	0.00787740490252173	0.0336372841641665	0.280443434435066	0.219870866844985	0	0	0	0	3.727303027245
Blood/Urine Markers → Microbiome (Linear)	clr	LBXET1	Eicosatrienoic acid (C20:3n-9) (umol/L)	RSV_genus726	Firmicutes; Anaeroglobus	Firmicutes	Anaeroglobus	0.0257549709651545	0.00702318123950692	0.0350699991147531	0.285269295804196	0.223654397469054	0	0	0	0	3.66713745336332
Blood/Urine Markers → Microbiome (Linear)	clr	LBXET1	Eicosatrienoic acid (C20:3n-9) (umol/L)	RSV_genus255	Bacteroidetes; Tannerella	Bacteroidetes	Tannerella	0.0190653133749459	0.00522895733335049	0.035589279347958	0.287012305184553	0.225020936800418	0	0	0	0	3.64610230290973
Blood/Urine Markers → Microbiome (Linear)	clr	LBXET1	Eicosatrienoic acid (C20:3n-9) (umol/L)	RSV_genus758	Gracilibacteria; unclassified	Gracilibacteria	NA	-0.0103885074972468	0.00289489154904441	0.0370607409976053	0.292317328816745	0.229180136130553	0	0	0	0	-3.58856534735334
Blood/Urine Markers → Microbiome (Linear)	clr	LBXET1	Eicosatrienoic acid (C20:3n-9) (umol/L)	RSV_genus49	Actinobacteria; Parascardovia	Actinobacteria	Parascardovia	0.0199756757801895	0.00582677052490971	0.0415909431445009	0.31139744234319	0.244139163818297	0	0	0	0	3.42825853443045
Blood/Urine Markers → Microbiome (Linear)	clr	LBXET1	Eicosatrienoic acid (C20:3n-9) (umol/L)	RSV_genus196	Actinobacteria; Cryptobacterium	Actinobacteria	Cryptobacterium	0.0391321866042043	0.0114853006615963	0.0422388077755695	0.314162695118214	0.246307153687323	0	0	0	0	3.40715387060365
Blood/Urine Markers → Microbiome (Linear)	clr	LBXET1	Eicosatrienoic acid (C20:3n-9) (umol/L)	RSV_genus1090	Proteobacteria; Desulfobulbus	Proteobacteria	Desulfobulbus	0.0283819028331565	0.00852847384839269	0.0447892884371363	0.323514616106912	0.253639166927687	0	0	0	0	3.32789938008727
Blood/Urine Markers → Microbiome (Linear)	clr	LBXET1	Eicosatrienoic acid (C20:3n-9) (umol/L)	RSV_genus737	Firmicutes; Selenomonas_4	Firmicutes	Selenomonas_4	0.0242498461292618	0.00738194760958282	0.0462508127097655	0.327135261962312	0.256477794775649	0	0	0	0	3.28502008030808
Blood/Urine Markers → Microbiome (Linear)	clr	LBXET1	Eicosatrienoic acid (C20:3n-9) (umol/L)	RSV_genus798	Proteobacteria; Phenylobacterium	Proteobacteria	Phenylobacterium	-0.00151720534644189	0.00048269804193663	0.0515366139561799	0.341119394310565	0.267441514813093	0	0	0	0	-3.14317692351665
Blood/Urine Markers → Microbiome (Linear)	clr	LBXET1	Eicosatrienoic acid (C20:3n-9) (umol/L)	RSV_genus233	Bacteroidetes; Phocaeicola	Bacteroidetes	Phocaeicola	0.024289309616173	0.00774095114562111	0.0517529055134016	0.341878008212719	0.268036276807087	0	0	0	0	3.13776810617297
Blood/Urine Markers → Microbiome (Linear)	clr	LBXET1	Eicosatrienoic acid (C20:3n-9) (umol/L)	RSV_genus1034	Proteobacteria; unclassified	Proteobacteria	NA	-0.0101558415560578	0.00328266235709681	0.0535550490356707	0.343826459063231	0.269563884605679	0	0	0	0	-3.09378195235394
Blood/Urine Markers → Microbiome (Linear)	clr	LBXET1	Eicosatrienoic acid (C20:3n-9) (umol/L)	RSV_genus1228	Proteobacteria; Actinobacillus	Proteobacteria	Actinobacillus	-0.0293393518326479	0.00949216531070853	0.0536757843606298	0.343826459063231	0.269563884605679	0	0	0	0	-3.09090190407334
Blood/Urine Markers → Microbiome (Linear)	clr	LBXET1	Eicosatrienoic acid (C20:3n-9) (umol/L)	RSV_genus1307	Spirochaetae; Treponema_2	Spirochaetae	Treponema_2	0.0414483702877383	0.0132944189421882	0.0525643657420492	0.343826459063231	0.269563884605679	0	0	0	0	3.11772710548537
Blood/Urine Markers → Microbiome (Linear)	clr	LBXET1	Eicosatrienoic acid (C20:3n-9) (umol/L)	RSV_genus52	Actinobacteria; Corynebacterium	Actinobacteria	Corynebacterium	-0.0208755074282486	0.00683118404633347	0.0551702763300642	0.348303881594948	0.273074235187653	0	0	0	0	-3.05591348244427
Blood/Urine Markers → Microbiome (Linear)	clr	LBXET1	Eicosatrienoic acid (C20:3n-9) (umol/L)	RSV_genus631	Firmicutes; Stomatobaculum	Firmicutes	Stomatobaculum	0.0264778096214814	0.0088443710194515	0.0579570721465555	0.352953856559692	0.276719868854796	0	0	0	0	2.99374704693512
Blood/Urine Markers → Microbiome (Linear)	clr	LBXET1	Eicosatrienoic acid (C20:3n-9) (umol/L)	RSV_genus1060	Proteobacteria; Eikenella	Proteobacteria	Eikenella	-0.0121514512638203	0.00433001625106211	0.0674977053551361	0.377895214739842	0.296274179528561	0	0	0	0	-2.80632925126774
Blood/Urine Markers → Microbiome (Linear)	clr	LBXET1	Eicosatrienoic acid (C20:3n-9) (umol/L)	RSV_genus1234	Proteobacteria; Mannheimia	Proteobacteria	Mannheimia	-0.0315576937855943	0.0113140325059328	0.0684613921033417	0.379569667809775	0.297586969926807	0	0	0	0	-2.78925252946253
Blood/Urine Markers → Microbiome (Linear)	clr	LBXET1	Eicosatrienoic acid (C20:3n-9) (umol/L)	RSV_genus193	Actinobacteria; Atopobium	Actinobacteria	Atopobium	0.027548912951049	0.00988889632668646	0.0686558460745337	0.379569667809775	0.297586969926807	0	0	0	0	2.7858430345462
Blood/Urine Markers → Microbiome (Linear)	clr	LBXET1	Eicosatrienoic acid (C20:3n-9) (umol/L)	RSV_genus318	Bacteroidetes; Bergeyella	Bacteroidetes	Bergeyella	-0.0211228457562527	0.00781544102984946	0.073617147965676	0.391930528130264	0.307278026089667	0	0	0	0	-2.70270681789785
Blood/Urine Markers → Microbiome (Linear)	clr	LBXET1	Eicosatrienoic acid (C20:3n-9) (umol/L)	RSV_genus35	Actinobacteria; Actinomyces	Actinobacteria	Actinomyces	0.0151356364043722	0.00561396230970655	0.0740320912909094	0.393228735065052	0.308295835205687	0	0	0	0	2.69607018525982
Blood/Urine Markers → Microbiome (Linear)	clr	LBXET1	Eicosatrienoic acid (C20:3n-9) (umol/L)	RSV_genus1309	Synergistetes; Fretibacterium	Synergistetes	Fretibacterium	0.0338201111356526	0.0125471944390255	0.07407213656632	0.393366125273219	0.308403550703561	0	0	0	0	2.69543213823658
Blood/Urine Markers → Microbiome (Linear)	clr	LBXET1	Eicosatrienoic acid (C20:3n-9) (umol/L)	RSV_genus1235	Proteobacteria; unclassified	Proteobacteria	NA	-0.0204162416945787	0.00764657156056486	0.0756912750209511	0.396190459393173	0.310617861024162	0	0	0	0	-2.66998635046717
Blood/Urine Markers → Microbiome (Linear)	clr	LBXET1	Eicosatrienoic acid (C20:3n-9) (umol/L)	RSV_genus1004	Proteobacteria; Brachymonas	Proteobacteria	Brachymonas	-0.00102019463145844	0.00038323095544825	0.0762027278056751	0.397432865658148	0.311591921775499	0	0	0	0	-2.66208827067522
Blood/Urine Markers → Microbiome (Linear)	clr	LBXET1	Eicosatrienoic acid (C20:3n-9) (umol/L)	RSV_genus332	Bacteroidetes; unclassified	Bacteroidetes	NA	-0.00637930988099175	0.00244998419503551	0.0801112756835286	0.406582374521324	0.318765241589546	0	0	0	0	-2.60381674866244
Blood/Urine Markers → Microbiome (Linear)	clr	LBXET1	Eicosatrienoic acid (C20:3n-9) (umol/L)	RSV_genus729	Firmicutes; Dialister	Firmicutes	Dialister	0.0207506541391527	0.00807653719320993	0.0825468410023867	0.414417619781305	0.324908163675512	0	0	0	0	2.5692513564598
Blood/Urine Markers → Microbiome (Linear)	clr	LBXET1	Eicosatrienoic acid (C20:3n-9) (umol/L)	RSV_genus1161	Proteobacteria; Cardiobacterium	Proteobacteria	Cardiobacterium	-0.0230340340231458	0.00919266475781497	0.0872674787421776	0.427853727987187	0.335442226504264	0	0	0	0	-2.50569716507543
Blood/Urine Markers → Microbiome (Linear)	clr	LBXET1	Eicosatrienoic acid (C20:3n-9) (umol/L)	RSV_genus619	Firmicutes; Lachnospiraceae_UCG-004	Firmicutes	Lachnospiraceae_UCG-004	-0.00127306200965575	0.000520274131124207	0.0919324279371856	0.442035724298037	0.346561074156164	0	0	0	0	-2.44690622404178
Blood/Urine Markers → Microbiome (Linear)	clr	LBXET1	Eicosatrienoic acid (C20:3n-9) (umol/L)	RSV_genus1233	Proteobacteria; Haemophilus	Proteobacteria	Haemophilus	-0.0243198004615768	0.0100796411905451	0.0947816453738482	0.449556879870428	0.352457746327181	0	0	0	0	-2.41276450240999
Blood/Urine Markers → Microbiome (Linear)	clr	LBXET1	Eicosatrienoic acid (C20:3n-9) (umol/L)	RSV_genus198	Actinobacteria; Enterorhabdus	Actinobacteria	Enterorhabdus	-0.000904639546463485	0.000381644566693939	0.0984708537121847	0.460442883596138	0.360992498015952	0	0	0	0	-2.37037187323294
Blood/Urine Markers → Microbiome (Linear)	clr	LBXET1	Eicosatrienoic acid (C20:3n-9) (umol/L)	RSV_genus740	Firmicutes; Veillonella	Firmicutes	Veillonella	0.0159925434943187	0.00674988275299576	0.0985657660514868	0.460683770178981	0.361181355857776	0	0	0	0	2.36930685754813
Blood/Urine Markers → Microbiome (Linear)	clr	LBXET1	Eicosatrienoic acid (C20:3n-9) (umol/L)	RSV_genus731	Firmicutes; Megasphaera	Firmicutes	Megasphaera	0.0220062028293817	0.00931577519632795	0.0991973552312202	0.462349896996627	0.362487618378799	0	0	0	0	2.36225138172677
Blood/Urine Markers → Microbiome (Linear)	clr	LBXET1	Eicosatrienoic acid (C20:3n-9) (umol/L)	RSV_genus1054	Proteobacteria; Alysiella	Proteobacteria	Alysiella	-0.0175699094214108	0.00746729154674642	0.100040618858721	0.464492740656115	0.364167632367624	0	0	0	0	-2.35291595505819
Blood/Urine Markers → Microbiome (Linear)	clr	LBXET1	Eicosatrienoic acid (C20:3n-9) (umol/L)	RSV_genus1279	Proteobacteria; Pseudoxanthomonas	Proteobacteria	Pseudoxanthomonas	-0.0014904164267542	0.000634492811006135	0.10039796920439	0.464670510698602	0.36430700611841	0	0	0	0	-2.348988673947
Blood/Urine Markers → Microbiome (Linear)	clr	LBXET1	Eicosatrienoic acid (C20:3n-9) (umol/L)	RSV_genus578	Firmicutes; Family_XIII_UCG-001	Firmicutes	Family_XIII_UCG-001	0.0151794254682389	0.00648523820512154	0.101165383758469	0.466809162236972	0.365983733436231	0	0	0	0	2.34061186160461
Blood/Urine Markers → Microbiome (Linear)	clr	LBXET1	Eicosatrienoic acid (C20:3n-9) (umol/L)	RSV_genus560	Firmicutes; Pseudoramibacter	Firmicutes	Pseudoramibacter	0.026725484896795	0.0115273085692037	0.10323028871463	0.470814403333596	0.369123888361277	0	0	0	0	2.31844968288562
Blood/Urine Markers → Microbiome (Linear)	clr	LBXET1	Eicosatrienoic acid (C20:3n-9) (umol/L)	RSV_genus604	Firmicutes; Lachnoanaerobaculum	Firmicutes	Lachnoanaerobaculum	0.023913240304919	0.0104781724747189	0.106719404962419	0.479624709529818	0.376031269396726	0	0	0	0	2.28219571329022
Blood/Urine Markers → Microbiome (Linear)	clr	LBXET1	Eicosatrienoic acid (C20:3n-9) (umol/L)	RSV_genus51	Actinobacteria; Scardovia	Actinobacteria	Scardovia	0.021540872358637	0.00952474570498294	0.10876816862401	0.484574627123341	0.379912061522566	0	0	0	0	2.26156928760499
Blood/Urine Markers → Microbiome (Linear)	clr	LBXET1	Eicosatrienoic acid (C20:3n-9) (umol/L)	RSV_genus1229	Proteobacteria; Aggregatibacter	Proteobacteria	Aggregatibacter	-0.022904208763274	0.0102367586670929	0.111224670991323	0.487454851200959	0.382170190210546	0	0	0	0	-2.23744737061175
Blood/Urine Markers → Microbiome (Linear)	clr	LBXET1	Eicosatrienoic acid (C20:3n-9) (umol/L)	RSV_genus528	Firmicutes; Lactococcus	Firmicutes	Lactococcus	-0.00197326468361479	0.00088458161737513	0.111920386751365	0.488816174030428	0.383237482911387	0	0	0	0	-2.23073218440845
Blood/Urine Markers → Microbiome (Linear)	clr	LBXET1	Eicosatrienoic acid (C20:3n-9) (umol/L)	RSV_genus1016	Proteobacteria; unclassified	Proteobacteria	NA	-0.0114619484653243	0.00519524171545316	0.114502679158923	0.49316583838183	0.386647669615718	0	0	0	0	-2.20623968875807
Blood/Urine Markers → Microbiome (Linear)	clr	LBXET1	Eicosatrienoic acid (C20:3n-9) (umol/L)	RSV_genus206	Actinobacteria; unclassified	Actinobacteria	NA	-0.0008687320175489	0.000395533262318782	0.115564938286935	0.493532257515193	0.386934946415917	0	0	0	0	-2.19635641375905
Blood/Urine Markers → Microbiome (Linear)	clr	LBXET1	Eicosatrienoic acid (C20:3n-9) (umol/L)	RSV_genus720	Firmicutes; Acidaminococcus	Firmicutes	Acidaminococcus	-0.00140236623463729	0.000636733695822611	0.114909935340939	0.493532257515193	0.386934946415917	0	0	0	0	-2.20243760278077
Blood/Urine Markers → Microbiome (Linear)	clr	LBXET1	Eicosatrienoic acid (C20:3n-9) (umol/L)	RSV_genus87	Actinobacteria; Georgenia	Actinobacteria	Georgenia	-0.000732243681599173	0.000336166480709227	0.117545475255248	0.493532257515193	0.386934946415917	0	0	0	0	-2.17821741196303
Blood/Urine Markers → Microbiome (Linear)	clr	LBXET1	Eicosatrienoic acid (C20:3n-9) (umol/L)	RSV_genus38	Actinobacteria; Mobiluncus	Actinobacteria	Mobiluncus	-0.00937377609315043	0.00431496409766418	0.118190598578887	0.49375246814949	0.387107594077107	0	0	0	0	-2.17238796916636
Blood/Urine Markers → Microbiome (Linear)	clr	LBXET1	Eicosatrienoic acid (C20:3n-9) (umol/L)	RSV_genus966	Proteobacteria; Novosphingobium	Proteobacteria	Novosphingobium	-0.00123722479677167	0.000569508270167306	0.11818438308298	0.49375246814949	0.387107594077107	0	0	0	0	-2.1724439513551
Blood/Urine Markers → Microbiome (Linear)	clr	LBXET1	Eicosatrienoic acid (C20:3n-9) (umol/L)	RSV_genus551	Firmicutes; Proteiniclasticum	Firmicutes	Proteiniclasticum	-0.00126885314153555	0.000596044343246651	0.123152225126139	0.500749412792088	0.392593278871024	0	0	0	0	-2.12878983906485
Blood/Urine Markers → Microbiome (Linear)	clr	LBXET1	Eicosatrienoic acid (C20:3n-9) (umol/L)	RSV_genus965	Proteobacteria; unclassified	Proteobacteria	NA	-0.00151058394403887	0.000720361215113196	0.12692956160004	0.507045189979765	0.397529240343989	0	0	0	0	-2.09698122601104
Blood/Urine Markers → Microbiome (Linear)	clr	LBXET1	Eicosatrienoic acid (C20:3n-9) (umol/L)	RSV_genus980	Proteobacteria; Castellaniella	Proteobacteria	Castellaniella	-0.000943377131478981	0.000456459332929144	0.130650870429565	0.510072127780646	0.399902394272539	0	0	0	0	-2.06672766536558
Blood/Urine Markers → Microbiome (Linear)	clr	LBXET1	Eicosatrienoic acid (C20:3n-9) (umol/L)	RSV_genus859	Proteobacteria; Phyllobacterium	Proteobacteria	Phyllobacterium	-0.000793204937463344	0.000388157316484309	0.133594275187868	0.510408339177991	0.400165987861479	0	0	0	0	-2.04351406962442
Blood/Urine Markers → Microbiome (Linear)	clr	LBXET1	Eicosatrienoic acid (C20:3n-9) (umol/L)	RSV_genus709	Firmicutes; Erysipelotrichaceae_UCG-006	Firmicutes	Erysipelotrichaceae_UCG-006	0.0138282822550986	0.00679450866029644	0.134665661313166	0.512296986053222	0.401646708658019	0	0	0	0	2.03521445721364
Blood/Urine Markers → Microbiome (Linear)	clr	LBXET1	Eicosatrienoic acid (C20:3n-9) (umol/L)	RSV_genus1132	Proteobacteria; Arcobacter	Proteobacteria	Arcobacter	-0.00153354960218429	0.000763387871357829	0.138133938862929	0.515025004058066	0.403785506040464	0	0	0	0	-2.00887341772484
Blood/Urine Markers → Microbiome (Linear)	clr	LBXET1	Eicosatrienoic acid (C20:3n-9) (umol/L)	RSV_genus714	Firmicutes; unclassified	Firmicutes	NA	-0.000965783692862791	0.000482191066594009	0.138934166001746	0.515902405617587	0.404473398919297	0	0	0	0	-2.00290664794906
Blood/Urine Markers → Microbiome (Linear)	clr	LBXET1	Eicosatrienoic acid (C20:3n-9) (umol/L)	RSV_genus963	Proteobacteria; unclassified	Proteobacteria	NA	-0.000860858292941449	0.000432677726552335	0.14073770080082	0.519422782717882	0.407233414914046	0	0	0	0	-1.9896062129219
Blood/Urine Markers → Microbiome (Linear)	clr	LBXET1	Eicosatrienoic acid (C20:3n-9) (umol/L)	RSV_genus133	Actinobacteria; unclassified	Actinobacteria	NA	-0.000949293372204132	0.000487913052058785	0.146901581629039	0.528063955590867	0.414008193485588	0	0	0	0	-1.94561995871707
Blood/Urine Markers → Microbiome (Linear)	clr	LBXET1	Eicosatrienoic acid (C20:3n-9) (umol/L)	RSV_genus735	Firmicutes; Selenomonas	Firmicutes	Selenomonas	0.0176611394519821	0.00912719684863862	0.148436715603128	0.531027439907472	0.416331599155206	0	0	0	0	1.93500148455946
Blood/Urine Markers → Microbiome (Linear)	clr	LBXET1	Eicosatrienoic acid (C20:3n-9) (umol/L)	RSV_genus1076	Proteobacteria; Dechloromonas	Proteobacteria	Dechloromonas	-0.00328785318262611	0.00170867543139617	0.15001590389589	0.534131454216715	0.418765181949709	0	0	0	0	-1.92421165670977
Blood/Urine Markers → Microbiome (Linear)	clr	LBXET1	Eicosatrienoic acid (C20:3n-9) (umol/L)	RSV_genus613	Firmicutes; Lachnospiraceae_ND3007_group	Firmicutes	Lachnospiraceae_ND3007_group	-0.000891608203095425	0.000475891501262532	0.157697653395784	0.547454716939135	0.429210772626071	0	0	0	0	-1.87355353211815
Blood/Urine Markers → Microbiome (Linear)	clr	LBXET1	Eicosatrienoic acid (C20:3n-9) (umol/L)	RSV_genus530	Firmicutes; Streptococcus	Firmicutes	Streptococcus	0.0141480101463721	0.00768531167899338	0.162889396395173	0.555231692295053	0.435308010439401	0	0	0	0	1.84091559813294
Blood/Urine Markers → Microbiome (Linear)	clr	LBXET1	Eicosatrienoic acid (C20:3n-9) (umol/L)	RSV_genus708	Firmicutes; Erysipelotrichaceae_UCG-004	Firmicutes	Erysipelotrichaceae_UCG-004	-0.000600485183787196	0.000326896694711926	0.163537448054129	0.556498023147375	0.436300828341427	0	0	0	0	-1.83692644649212
Blood/Urine Markers → Microbiome (Linear)	clr	LBXET1	Eicosatrienoic acid (C20:3n-9) (umol/L)	RSV_genus1236	Proteobacteria; Necropsobacter	Proteobacteria	Necropsobacter	-0.000755431755434822	0.000411406973387326	0.163653298935942	0.556702151273619	0.436460867131978	0	0	0	0	-1.83621524257346
Blood/Urine Markers → Microbiome (Linear)	clr	LBXET1	Eicosatrienoic acid (C20:3n-9) (umol/L)	RSV_genus640	Firmicutes; unclassified	Firmicutes	NA	-0.00166464284387305	0.000910466420212428	0.164942377439174	0.559194183992647	0.438414649345644	0	0	0	0	-1.82834073494403
Blood/Urine Markers → Microbiome (Linear)	clr	LBXET1	Eicosatrienoic acid (C20:3n-9) (umol/L)	RSV_genus969	Proteobacteria; Sphingobium	Proteobacteria	Sphingobium	-0.00126031810675354	0.000689351636738197	0.164954680486089	0.55921806679837	0.438433373739059	0	0	0	0	-1.8282659234944
Blood/Urine Markers → Microbiome (Linear)	clr	LBXET1	Eicosatrienoic acid (C20:3n-9) (umol/L)	RSV_genus96	Actinobacteria; Dermacoccus	Actinobacteria	Dermacoccus	-0.000725495243682178	0.000397170113827904	0.165218836595027	0.559732933345608	0.438837035013136	0	0	0	0	-1.82666121750676
Blood/Urine Markers → Microbiome (Linear)	clr	LBXET1	Eicosatrienoic acid (C20:3n-9) (umol/L)	RSV_genus367	Bacteroidetes; Mucilaginibacter	Bacteroidetes	Mucilaginibacter	-0.00141716727065415	0.000775939472186269	0.165263705527487	0.559810634615369	0.438897953699187	0	0	0	0	-1.82638894070072
Blood/Urine Markers → Microbiome (Linear)	clr	LBXET1	Eicosatrienoic acid (C20:3n-9) (umol/L)	RSV_genus1062	Proteobacteria; unclassified	Proteobacteria	NA	-0.00791644357553601	0.0043437926116654	0.165910625249894	0.561060783992246	0.439878085139002	0	0	0	0	-1.82247272907922
Blood/Urine Markers → Microbiome (Linear)	clr	LBXET1	Eicosatrienoic acid (C20:3n-9) (umol/L)	RSV_genus1002	Proteobacteria; Aquabacterium	Proteobacteria	Aquabacterium	-0.00184578832993313	0.0010156533280922	0.166762788440075	0.562740627429967	0.441195101647375	0	0	0	0	-1.81734089662292
Blood/Urine Markers → Microbiome (Linear)	clr	LBXET1	Eicosatrienoic acid (C20:3n-9) (umol/L)	RSV_genus582	Firmicutes; [Eubacterium]_brachy_group	Firmicutes	[Eubacterium]_brachy_group	0.0157812784358843	0.00878134075058245	0.170167072266191	0.568120169789791	0.445412724514055	0	0	0	0	1.79713769048737
Blood/Urine Markers → Microbiome (Linear)	clr	LBXET1	Eicosatrienoic acid (C20:3n-9) (umol/L)	RSV_genus667	Firmicutes; Ruminiclostridium	Firmicutes	Ruminiclostridium	-0.00070981451827156	0.000395066061972814	0.170241997328494	0.568252945811043	0.445516822436503	0	0	0	0	-1.79669829072892
Blood/Urine Markers → Microbiome (Linear)	clr	LBXET1	Eicosatrienoic acid (C20:3n-9) (umol/L)	RSV_genus1153	Proteobacteria; unclassified	Proteobacteria	NA	-0.00146253737440494	0.000825213219499215	0.174459965768264	0.574730065091546	0.450594958188661	0	0	0	0	-1.77231452410868
Blood/Urine Markers → Microbiome (Linear)	clr	LBXET1	Eicosatrienoic acid (C20:3n-9) (umol/L)	RSV_genus665	Firmicutes; Oscillospira	Firmicutes	Oscillospira	-0.00151740339746566	0.000858136697074434	0.175174020337829	0.576044451989306	0.451625452581094	0	0	0	0	-1.76825370904054
Blood/Urine Markers → Microbiome (Linear)	clr	LBXET1	Eicosatrienoic acid (C20:3n-9) (umol/L)	RSV_genus827	Proteobacteria; unclassified	Proteobacteria	NA	-0.0010505582931269	0.000594631814438382	0.175441499831622	0.576534801580384	0.452009892280546	0	0	0	0	-1.76673744595912
Blood/Urine Markers → Microbiome (Linear)	clr	LBXET1	Eicosatrienoic acid (C20:3n-9) (umol/L)	RSV_genus1049	Proteobacteria; Tepidiphilus	Proteobacteria	Tepidiphilus	-0.00105001505919338	0.000594459137399217	0.175512252253752	0.576669299911008	0.452115340513282	0	0	0	0	-1.7663368146501
Blood/Urine Markers → Microbiome (Linear)	clr	LBXET1	Eicosatrienoic acid (C20:3n-9) (umol/L)	RSV_genus319	Bacteroidetes; Capnocytophaga	Bacteroidetes	Capnocytophaga	-0.0122804105086378	0.00698249220255888	0.176859513825696	0.579050882032187	0.453982528192326	0	0	0	0	-1.75874317541485
Blood/Urine Markers → Microbiome (Linear)	clr	LBXET1	Eicosatrienoic acid (C20:3n-9) (umol/L)	RSV_genus162	Actinobacteria; Marmoricola	Actinobacteria	Marmoricola	-0.000699348109688102	0.00039895979304198	0.177899113808681	0.580264504032811	0.454934021750508	0	0	0	0	-1.75292879604666
Blood/Urine Markers → Microbiome (Linear)	clr	LBXET1	Eicosatrienoic acid (C20:3n-9) (umol/L)	RSV_genus264	Bacteroidetes; Prevotella_9	Bacteroidetes	Prevotella_9	-0.00160842988772089	0.00091697685391333	0.177696804343846	0.580264504032811	0.454934021750508	0	0	0	0	-1.75405723803898
Blood/Urine Markers → Microbiome (Linear)	clr	LBXET1	Eicosatrienoic acid (C20:3n-9) (umol/L)	RSV_genus592	Firmicutes; Catonella	Firmicutes	Catonella	0.0181788831985648	0.0103809912209324	0.178214912011911	0.580317082521476	0.45497524388824	0	0	0	0	1.75117026993612
Blood/Urine Markers → Microbiome (Linear)	clr	LBXET1	Eicosatrienoic acid (C20:3n-9) (umol/L)	RSV_genus1150	Proteobacteria; Succinivibrio	Proteobacteria	Succinivibrio	-0.000748513515189666	0.00042758153161922	0.178321966956017	0.5804981164543	0.455117176566459	0	0	0	0	-1.75057494264334
Blood/Urine Markers → Microbiome (Linear)	clr	LBXET1	Eicosatrienoic acid (C20:3n-9) (umol/L)	RSV_genus1237	Proteobacteria; Pasteurella	Proteobacteria	Pasteurella	-0.00214686349961553	0.00122864865302578	0.178905485002038	0.581137812023058	0.455618705224112	0	0	0	0	-1.74733720199707
Blood/Urine Markers → Microbiome (Linear)	clr	LBXET1	Eicosatrienoic acid (C20:3n-9) (umol/L)	RSV_genus594	Firmicutes; Coprococcus_1	Firmicutes	Coprococcus_1	-0.00072696939996389	0.000416923252841642	0.179572159937533	0.582066045031095	0.456346450541175	0	0	0	0	-1.74365280662341
Blood/Urine Markers → Microbiome (Linear)	clr	LBXET1	Eicosatrienoic acid (C20:3n-9) (umol/L)	RSV_genus1241	Proteobacteria; Moraxella	Proteobacteria	Moraxella	-0.00617692529358651	0.00356193626843238	0.181305133027858	0.582590149654984	0.456757354573227	0	0	0	0	-1.7341481789917
Blood/Urine Markers → Microbiome (Linear)	clr	LBXET1	Eicosatrienoic acid (C20:3n-9) (umol/L)	RSV_genus125	Actinobacteria; unclassified	Actinobacteria	NA	-0.000816691813451196	0.000468871220829059	0.179903870204909	0.582590149654984	0.456757354573227	0	0	0	0	-1.74182542491544
Blood/Urine Markers → Microbiome (Linear)	clr	LBXET1	Eicosatrienoic acid (C20:3n-9) (umol/L)	RSV_genus588	Firmicutes; Anaerostipes	Firmicutes	Anaerostipes	-0.000858290284199384	0.000495650284038948	0.181764728359258	0.582590149654984	0.456757354573227	0	0	0	0	-1.7316448952785
Blood/Urine Markers → Microbiome (Linear)	clr	LBXET1	Eicosatrienoic acid (C20:3n-9) (umol/L)	RSV_genus1247	Proteobacteria; unclassified	Proteobacteria	NA	-0.00106461952274277	0.000616533316784846	0.18266108062593	0.583052468775534	0.457119818062519	0	0	0	0	-1.72678344180108
Blood/Urine Markers → Microbiome (Linear)	clr	LBXET1	Eicosatrienoic acid (C20:3n-9) (umol/L)	RSV_genus172	Actinobacteria; Tessaracoccus	Actinobacteria	Tessaracoccus	-0.00278816659778404	0.00161369684386992	0.182470806662737	0.583052468775534	0.457119818062519	0	0	0	0	-1.72781313192479
Blood/Urine Markers → Microbiome (Linear)	clr	LBXET1	Eicosatrienoic acid (C20:3n-9) (umol/L)	RSV_genus416	Chloroflexi; unclassified	Chloroflexi	NA	-0.000808930609179746	0.000468251764753767	0.182518511932015	0.583052468775534	0.457119818062519	0	0	0	0	-1.72755485418219
Blood/Urine Markers → Microbiome (Linear)	clr	LBXET1	Eicosatrienoic acid (C20:3n-9) (umol/L)	RSV_genus1036	Proteobacteria; Duganella	Proteobacteria	Duganella	-0.000632174491712842	0.000366351279800518	0.182880690837554	0.583394220703287	0.4573877554908	0	0	0	0	-1.72559651506354
Blood/Urine Markers → Microbiome (Linear)	clr	LBXET1	Eicosatrienoic acid (C20:3n-9) (umol/L)	RSV_genus915	Proteobacteria; Roseomonas	Proteobacteria	Roseomonas	-0.000808935671391034	0.000469344608959512	0.18326133029156	0.583809396007041	0.457713257687395	0	0	0	0	-1.72354311938164
Blood/Urine Markers → Microbiome (Linear)	clr	LBXET1	Eicosatrienoic acid (C20:3n-9) (umol/L)	RSV_genus1291	Proteobacteria; unclassified	Proteobacteria	NA	-0.000746085999033799	0.000435133448407839	0.18492702138347	0.586146206731378	0.459545344078176	0	0	0	0	-1.71461422182951
Blood/Urine Markers → Microbiome (Linear)	clr	LBXET1	Eicosatrienoic acid (C20:3n-9) (umol/L)	RSV_genus608	Firmicutes; Lachnospira	Firmicutes	Lachnospira	-0.000747546530814145	0.000436580594367175	0.185366038302956	0.58693128500159	0.460160854440045	0	0	0	0	-1.712276130591
Blood/Urine Markers → Microbiome (Linear)	clr	LBXET1	Eicosatrienoic acid (C20:3n-9) (umol/L)	RSV_genus622	Firmicutes; Lachnospiraceae_UCG-010	Firmicutes	Lachnospiraceae_UCG-010	-0.000719803008836721	0.000420414955041597	0.18539443235063	0.586977498640392	0.460197086462534	0	0	0	0	-1.7121251282926
Blood/Urine Markers → Microbiome (Linear)	clr	LBXET1	Eicosatrienoic acid (C20:3n-9) (umol/L)	RSV_genus446	Deinococcus-Thermus; Deinococcus	Deinococcus-Thermus	Deinococcus	-0.000736948989113561	0.000430562063466506	0.185493668499128	0.587131458139671	0.460317792474546	0	0	0	0	-1.71159758753546
Blood/Urine Markers → Microbiome (Linear)	clr	LBXET1	Eicosatrienoic acid (C20:3n-9) (umol/L)	RSV_genus138	Actinobacteria; unclassified	Actinobacteria	NA	-0.000908360286042065	0.000530864174659925	0.185587823198648	0.587301292264282	0.460450944374762	0	0	0	0	-1.71109735672777
Blood/Urine Markers → Microbiome (Linear)	clr	LBXET1	Eicosatrienoic acid (C20:3n-9) (umol/L)	RSV_genus808	Proteobacteria; Aureimonas	Proteobacteria	Aureimonas	-0.000744909583105814	0.000435594049373057	0.18577562433582	0.587612913544477	0.460695259030021	0	0	0	0	-1.71010045747399
Blood/Urine Markers → Microbiome (Linear)	clr	LBXET1	Eicosatrienoic acid (C20:3n-9) (umol/L)	RSV_genus74	Actinobacteria; unclassified	Actinobacteria	NA	-0.000729428945453542	0.000426590513140563	0.185812606201895	0.587683291998428	0.460750436544548	0	0	0	0	-1.70990428287652
Blood/Urine Markers → Microbiome (Linear)	clr	LBXET1	Eicosatrienoic acid (C20:3n-9) (umol/L)	RSV_genus465	Firmicutes; Geobacillus	Firmicutes	Geobacillus	-0.000923126183546281	0.000543647543556765	0.18806804236755	0.5896945591114	0.462327293012865	0	0	0	0	-1.6980232771895
Blood/Urine Markers → Microbiome (Linear)	clr	LBXET1	Eicosatrienoic acid (C20:3n-9) (umol/L)	RSV_genus688	Firmicutes; [Eubacterium]_coprostanoligenes_group	Firmicutes	[Eubacterium]_coprostanoligenes_group	-0.00122950907587674	0.000723199347249129	0.187672134947217	0.5896945591114	0.462327293012865	0	0	0	0	-1.70009704869547
Blood/Urine Markers → Microbiome (Linear)	clr	LBXET1	Eicosatrienoic acid (C20:3n-9) (umol/L)	RSV_genus569	Firmicutes; Peptoniphilus	Firmicutes	Peptoniphilus	0.00850841564763271	0.00501580995913682	0.188394046222149	0.589806705469402	0.462415217042882	0	0	0	0	1.69631938150562
Blood/Urine Markers → Microbiome (Linear)	clr	LBXET1	Eicosatrienoic acid (C20:3n-9) (umol/L)	RSV_genus513	Firmicutes; unclassified	Firmicutes	NA	-0.000646858464220064	0.000382617391207456	0.189490255216661	0.591575288558862	0.46380180645529	0	0	0	0	-1.69061438158553
Blood/Urine Markers → Microbiome (Linear)	clr	LBXET1	Eicosatrienoic acid (C20:3n-9) (umol/L)	RSV_genus797	Proteobacteria; unclassified	Proteobacteria	NA	-0.000737479931576805	0.000436374512898285	0.189605642336468	0.591575288558862	0.46380180645529	0	0	0	0	-1.69001605221775
Blood/Urine Markers → Microbiome (Linear)	clr	LBXET1	Eicosatrienoic acid (C20:3n-9) (umol/L)	RSV_genus876	Proteobacteria; Aquabacter	Proteobacteria	Aquabacter	-0.000880184862411908	0.000522748011836834	0.190815907175292	0.593464815766663	0.465283217442654	0	0	0	0	-1.68376510762635
Blood/Urine Markers → Microbiome (Linear)	clr	LBXET1	Eicosatrienoic acid (C20:3n-9) (umol/L)	RSV_genus143	Actinobacteria; Rarobacter	Actinobacteria	Rarobacter	-0.000957502150588804	0.000571861751068741	0.192653491589967	0.595040106900196	0.466518263746238	0	0	0	0	-1.67435949125702
Blood/Urine Markers → Microbiome (Linear)	clr	LBXET1	Eicosatrienoic acid (C20:3n-9) (umol/L)	RSV_genus463	Firmicutes; Bacillus	Firmicutes	Bacillus	-0.000957502150588804	0.000571861751068741	0.192653491589967	0.595040106900196	0.466518263746238	0	0	0	0	-1.67435949125702
Blood/Urine Markers → Microbiome (Linear)	clr	LBXET1	Eicosatrienoic acid (C20:3n-9) (umol/L)	RSV_genus660	Firmicutes; Flavonifractor	Firmicutes	Flavonifractor	-0.000799200803573564	0.000477705499048765	0.192920954921331	0.595040106900196	0.466518263746238	0	0	0	0	-1.67299896100208
Blood/Urine Markers → Microbiome (Linear)	clr	LBXET1	Eicosatrienoic acid (C20:3n-9) (umol/L)	RSV_genus818	Proteobacteria; Bosea	Proteobacteria	Bosea	-0.00106859902575412	0.00063747105538841	0.192270801992034	0.595040106900196	0.466518263746238	0	0	0	0	-1.67630987590963
Blood/Urine Markers → Microbiome (Linear)	clr	LBXET1	Eicosatrienoic acid (C20:3n-9) (umol/L)	RSV_genus485	Firmicutes; unclassified	Firmicutes	NA	-0.00088458827247154	0.000530455592383319	0.193986276164711	0.595561007119687	0.466926655488515	0	0	0	0	-1.66760099275627
Blood/Urine Markers → Microbiome (Linear)	clr	LBXET1	Eicosatrienoic acid (C20:3n-9) (umol/L)	RSV_genus1143	Proteobacteria; Aeromonas	Proteobacteria	Aeromonas	-0.000747034788516112	0.000451597442526338	0.196658879582566	0.599696542117667	0.470168962325562	0	0	0	0	-1.65420509101431
Blood/Urine Markers → Microbiome (Linear)	clr	LBXET1	Eicosatrienoic acid (C20:3n-9) (umol/L)	RSV_genus1148	Proteobacteria; unclassified	Proteobacteria	NA	-0.00112422910914067	0.00068096843003295	0.197319219630807	0.600843036189336	0.471067826818069	0	0	0	0	-1.65092691460935
Blood/Urine Markers → Microbiome (Linear)	clr	LBXET1	Eicosatrienoic acid (C20:3n-9) (umol/L)	RSV_genus1091	Proteobacteria; unclassified	Proteobacteria	NA	-0.000772204977988057	0.000473193123602576	0.201201107424274	0.601493718871705	0.471577969498719	0	0	0	0	-1.63190236601285
Blood/Urine Markers → Microbiome (Linear)	clr	LBXET1	Eicosatrienoic acid (C20:3n-9) (umol/L)	RSV_genus1260	Proteobacteria; Photobacterium	Proteobacteria	Photobacterium	-0.000742661147228888	0.000450900858884163	0.198101198412889	0.601493718871705	0.471577969498719	0	0	0	0	-1.64706083964164
Blood/Urine Markers → Microbiome (Linear)	clr	LBXET1	Eicosatrienoic acid (C20:3n-9) (umol/L)	RSV_genus1304	Spirochaetae; Sphaerochaeta	Spirochaetae	Sphaerochaeta	-0.000687520426281808	0.000417506775475069	0.198168524218979	0.601493718871705	0.471577969498719	0	0	0	0	-1.64672878781308
Blood/Urine Markers → Microbiome (Linear)	clr	LBXET1	Eicosatrienoic acid (C20:3n-9) (umol/L)	RSV_genus273	Bacteroidetes; unclassified	Bacteroidetes	NA	-0.000682205195289679	0.000415129013389472	0.198853627168099	0.601493718871705	0.471577969498719	0	0	0	0	-1.64335706078351
Blood/Urine Markers → Microbiome (Linear)	clr	LBXET1	Eicosatrienoic acid (C20:3n-9) (umol/L)	RSV_genus423	Cyanobacteria; unclassified	Cyanobacteria	NA	-0.000716838772611413	0.00043955561572759	0.201423269459487	0.601493718871705	0.471577969498719	0	0	0	0	-1.63082610473499
Blood/Urine Markers → Microbiome (Linear)	clr	LBXET1	Eicosatrienoic acid (C20:3n-9) (umol/L)	RSV_genus526	Firmicutes; unclassified	Firmicutes	NA	-0.00110691062915803	0.000672099118448941	0.198124578241397	0.601493718871705	0.471577969498719	0	0	0	0	-1.64694551558487
Blood/Urine Markers → Microbiome (Linear)	clr	LBXET1	Eicosatrienoic acid (C20:3n-9) (umol/L)	RSV_genus663	Firmicutes; unclassified	Firmicutes	NA	-0.00243544859141111	0.00149097249918818	0.200879425415589	0.601493718871705	0.471577969498719	0	0	0	0	-1.63346312070625
Blood/Urine Markers → Microbiome (Linear)	clr	LBXET1	Eicosatrienoic acid (C20:3n-9) (umol/L)	RSV_genus684	Firmicutes; Ruminococcus_1	Firmicutes	Ruminococcus_1	-0.00154205093283504	0.00093935417665606	0.19921015691513	0.601493718871705	0.471577969498719	0	0	0	0	-1.64160757588206
Blood/Urine Markers → Microbiome (Linear)	clr	LBXET1	Eicosatrienoic acid (C20:3n-9) (umol/L)	RSV_genus717	Firmicutes; Turicibacter	Firmicutes	Turicibacter	-0.000836072974775622	0.00050861828684393	0.198760979716118	0.601493718871705	0.471577969498719	0	0	0	0	-1.64381225842981
Blood/Urine Markers → Microbiome (Linear)	clr	LBXET1	Eicosatrienoic acid (C20:3n-9) (umol/L)	RSV_genus725	Firmicutes; Allisonella	Firmicutes	Allisonella	-0.000698200499153928	0.000425078040383173	0.199023492096499	0.601493718871705	0.471577969498719	0	0	0	0	-1.6425230965226
Blood/Urine Markers → Microbiome (Linear)	clr	LBXET1	Eicosatrienoic acid (C20:3n-9) (umol/L)	RSV_genus901	Proteobacteria; unclassified	Proteobacteria	NA	-0.000707088998632989	0.000435342075585462	0.202794059337533	0.601493718871705	0.471577969498719	0	0	0	0	-1.6242146998589
Blood/Urine Markers → Microbiome (Linear)	clr	LBXET1	Eicosatrienoic acid (C20:3n-9) (umol/L)	RSV_genus972	Proteobacteria; Sphingopyxis	Proteobacteria	Sphingopyxis	-0.000709594997592121	0.000431296688555616	0.198466731078376	0.601493718871705	0.471577969498719	0	0	0	0	-1.64525955431865
Blood/Urine Markers → Microbiome (Linear)	clr	LBXET1	Eicosatrienoic acid (C20:3n-9) (umol/L)	RSV_genus517	Firmicutes; unclassified	Firmicutes	NA	-0.000785846442585934	0.000484458540082281	0.203232034989598	0.601688391448047	0.471730595029773	0	0	0	0	-1.62211289009884
Blood/Urine Markers → Microbiome (Linear)	clr	LBXET1	Eicosatrienoic acid (C20:3n-9) (umol/L)	RSV_genus693	Firmicutes; Thermoanaerobacterium	Firmicutes	Thermoanaerobacterium	-0.00070214761713368	0.00043290049579627	0.203263777098243	0.601734903495942	0.471767061008412	0	0	0	0	-1.62196075992512
Blood/Urine Markers → Microbiome (Linear)	clr	LBXET1	Eicosatrienoic acid (C20:3n-9) (umol/L)	RSV_genus655	Firmicutes; Anaerotruncus	Firmicutes	Anaerotruncus	-0.000792796724962413	0.000490299825510266	0.204309643599442	0.603168795557391	0.472891248818863	0	0	0	0	-1.61696309831914
Blood/Urine Markers → Microbiome (Linear)	clr	LBXET1	Eicosatrienoic acid (C20:3n-9) (umol/L)	RSV_genus636	Firmicutes; [Eubacterium]_hallii_group	Firmicutes	[Eubacterium]_hallii_group	-0.000659111653135371	0.000408560292624715	0.205089687562364	0.60437830537227	0.473839518376289	0	0	0	0	-1.61325431040064
Blood/Urine Markers → Microbiome (Linear)	clr	LBXET1	Eicosatrienoic acid (C20:3n-9) (umol/L)	RSV_genus641	Firmicutes; Desulfotomaculum	Firmicutes	Desulfotomaculum	-0.000624053296460553	0.000386880897672698	0.205135445218033	0.604426612416127	0.473877391652336	0	0	0	0	-1.61303724276535
Blood/Urine Markers → Microbiome (Linear)	clr	LBXET1	Eicosatrienoic acid (C20:3n-9) (umol/L)	RSV_genus406	Chloroflexi; unclassified	Chloroflexi	NA	-0.000621549225175679	0.000385712134075299	0.205473992837108	0.604935283496702	0.47427619560954	0	0	0	0	-1.61143290621586
Blood/Urine Markers → Microbiome (Linear)	clr	LBXET1	Eicosatrienoic acid (C20:3n-9) (umol/L)	RSV_genus672	Firmicutes; Ruminococcaceae_NK4A214_group	Firmicutes	Ruminococcaceae_NK4A214_group	-0.000664029234401672	0.000413596732059195	0.206731568251954	0.606911436834657	0.475825522475795	0	0	0	0	-1.60549922891227
Blood/Urine Markers → Microbiome (Linear)	clr	LBXET1	Eicosatrienoic acid (C20:3n-9) (umol/L)	RSV_genus134	Actinobacteria; Nesterenkonia	Actinobacteria	Nesterenkonia	-0.00121671812682062	0.000758101797737082	0.206847663250827	0.607042960396217	0.47592863845549	0	0	0	0	-1.60495349101203
Blood/Urine Markers → Microbiome (Linear)	clr	LBXET1	Eicosatrienoic acid (C20:3n-9) (umol/L)	RSV_genus615	Firmicutes; Lachnospiraceae_NK4A136_group	Firmicutes	Lachnospiraceae_NK4A136_group	-0.000886041758626843	0.000552943324677149	0.207389763717594	0.607905248749932	0.476604682407752	0	0	0	0	-1.60240972100383
Blood/Urine Markers → Microbiome (Linear)	clr	LBXET1	Eicosatrienoic acid (C20:3n-9) (umol/L)	RSV_genus1160	Proteobacteria; Shewanella	Proteobacteria	Shewanella	-0.000791298359753393	0.000494868801844831	0.208117538823633	0.609126296712372	0.477561998005109	0	0	0	0	-1.59900635643931
Blood/Urine Markers → Microbiome (Linear)	clr	LBXET1	Eicosatrienoic acid (C20:3n-9) (umol/L)	RSV_genus624	Firmicutes; Marvinbryantia	Firmicutes	Marvinbryantia	-0.000789702746790768	0.000493889058576776	0.208130118840035	0.609137969521291	0.477571149621087	0	0	0	0	-1.59894764436861
Blood/Urine Markers → Microbiome (Linear)	clr	LBXET1	Eicosatrienoic acid (C20:3n-9) (umol/L)	RSV_genus79	Actinobacteria; hgcI_clade	Actinobacteria	hgcI_clade	-0.000765977000122122	0.000479081632771614	0.208152236236528	0.60916176433455	0.477589805027402	0	0	0	0	-1.5988444301042
Blood/Urine Markers → Microbiome (Linear)	clr	LBXET1	Eicosatrienoic acid (C20:3n-9) (umol/L)	RSV_genus597	Firmicutes; Dorea	Firmicutes	Dorea	-0.000661321499790005	0.000414241228459614	0.208662908327302	0.609997223186593	0.478244814342852	0	0	0	0	-1.59646470306487
Blood/Urine Markers → Microbiome (Linear)	clr	LBXET1	Eicosatrienoic acid (C20:3n-9) (umol/L)	RSV_genus1172	Proteobacteria; unclassified	Proteobacteria	NA	-0.000637085039547267	0.000400739187694045	0.210106039480979	0.612234480111509	0.479998849413872	0	0	0	0	-1.5897747440504
Blood/Urine Markers → Microbiome (Linear)	clr	LBXET1	Eicosatrienoic acid (C20:3n-9) (umol/L)	RSV_genus258	Bacteroidetes; Paraprevotella	Bacteroidetes	Paraprevotella	-0.000667806217971201	0.000420346597982859	0.210338102533504	0.612616150202366	0.480298083139541	0	0	0	0	-1.58870375346402
Blood/Urine Markers → Microbiome (Linear)	clr	LBXET1	Eicosatrienoic acid (C20:3n-9) (umol/L)	RSV_genus242	Bacteroidetes; Barnesiella	Bacteroidetes	Barnesiella	-0.0010944646522223	0.000689005594039961	0.210388810499154	0.612676462405711	0.480345368598221	0	0	0	0	-1.58846990748645
Blood/Urine Markers → Microbiome (Linear)	clr	LBXET1	Eicosatrienoic acid (C20:3n-9) (umol/L)	RSV_genus481	Firmicutes; Saccharibacillus	Firmicutes	Saccharibacillus	-0.000612819431330504	0.000386057691124147	0.210625794645109	0.612707149720614	0.480369427804821	0	0	0	0	-1.58737785937138
Blood/Urine Markers → Microbiome (Linear)	clr	LBXET1	Eicosatrienoic acid (C20:3n-9) (umol/L)	RSV_genus177	Actinobacteria; unclassified	Actinobacteria	NA	-0.000474756376848971	0.000299381949009783	0.210971286607713	0.613275442673249	0.480814975993066	0	0	0	0	-1.58578824948948
Blood/Urine Markers → Microbiome (Linear)	clr	LBXET1	Eicosatrienoic acid (C20:3n-9) (umol/L)	RSV_genus1079	Proteobacteria; Propionivibrio	Proteobacteria	Propionivibrio	-0.00129893445326781	0.000819962850615915	0.211330589131974	0.613822717128758	0.481244045438665	0	0	0	0	-1.58413817442109
Blood/Urine Markers → Microbiome (Linear)	clr	LBXET1	Eicosatrienoic acid (C20:3n-9) (umol/L)	RSV_genus870	Proteobacteria; Phreatobacter	Proteobacteria	Phreatobacter	-0.000933713382717228	0.000589680589951756	0.211486687343926	0.614058870451157	0.481429192350051	0	0	0	0	-1.58342227746316
Blood/Urine Markers → Microbiome (Linear)	clr	LBXET1	Eicosatrienoic acid (C20:3n-9) (umol/L)	RSV_genus704	Firmicutes; Erysipelatoclostridium	Firmicutes	Erysipelatoclostridium	-0.000662486548388581	0.000419888395285296	0.212724064989202	0.61602425229006	0.482970074237593	0	0	0	0	-1.57776817799037
Blood/Urine Markers → Microbiome (Linear)	clr	LBXET1	Eicosatrienoic acid (C20:3n-9) (umol/L)	RSV_genus1182	Proteobacteria; Ewingella	Proteobacteria	Ewingella	-0.000647123752551158	0.000410258841078034	0.212814846931517	0.616176038032306	0.483089075999177	0	0	0	0	-1.57735480081481
Blood/Urine Markers → Microbiome (Linear)	clr	LBXET1	Eicosatrienoic acid (C20:3n-9) (umol/L)	RSV_genus88	Actinobacteria; Brevibacterium	Actinobacteria	Brevibacterium	-0.00129614140293813	0.000824346176281051	0.213922557735851	0.61789808407531	0.484439179833788	0	0	0	0	-1.57232657860504
Blood/Urine Markers → Microbiome (Linear)	clr	LBXET1	Eicosatrienoic acid (C20:3n-9) (umol/L)	RSV_genus505	Firmicutes; unclassified	Firmicutes	NA	-0.000900127756140681	0.000573357273655523	0.214453948129646	0.618750427080185	0.485107426518573	0	0	0	0	-1.56992471797172
Blood/Urine Markers → Microbiome (Linear)	clr	LBXET1	Eicosatrienoic acid (C20:3n-9) (umol/L)	RSV_genus440	Cyanobacteria; unclassified	Cyanobacteria	NA	-0.000914209911303422	0.000583749846548561	0.215303441933179	0.618824245412549	0.485165300937201	0	0	0	0	-1.56609876081119
Blood/Urine Markers → Microbiome (Linear)	clr	LBXET1	Eicosatrienoic acid (C20:3n-9) (umol/L)	RSV_genus816	Proteobacteria; unclassified	Proteobacteria	NA	-0.000825438440875387	0.000528096731316176	0.215984383931597	0.619047897322444	0.485340646597901	0	0	0	0	-1.56304402569989
Blood/Urine Markers → Microbiome (Linear)	clr	LBXET1	Eicosatrienoic acid (C20:3n-9) (umol/L)	RSV_genus514	Firmicutes; Trichococcus	Firmicutes	Trichococcus	-0.000780833085656946	0.0004998707195514	0.216201996630837	0.61934776602413	0.48557574709691	0	0	0	0	-1.5620700615505
Blood/Urine Markers → Microbiome (Linear)	clr	LBXET1	Eicosatrienoic acid (C20:3n-9) (umol/L)	RSV_genus1032	Proteobacteria; Xenophilus	Proteobacteria	Xenophilus	-0.00114473604711506	0.000733546064506782	0.216541885879183	0.619915099719729	0.486020543216645	0	0	0	0	-1.56055100354843
Blood/Urine Markers → Microbiome (Linear)	clr	LBXET1	Eicosatrienoic acid (C20:3n-9) (umol/L)	RSV_genus857	Proteobacteria; unclassified	Proteobacteria	NA	-0.000589590661947396	0.00037788278008639	0.216609866482256	0.620020730877663	0.486103359255136	0	0	0	0	-1.56024749741866
Blood/Urine Markers → Microbiome (Linear)	clr	LBXET1	Eicosatrienoic acid (C20:3n-9) (umol/L)	RSV_genus638	Firmicutes; [Eubacterium]_ventriosum_group	Firmicutes	[Eubacterium]_ventriosum_group	-0.00052465260636546	0.000337637176743282	0.218038253473606	0.620791296407264	0.48670749146203	0	0	0	0	-1.55389466120424
Blood/Urine Markers → Microbiome (Linear)	clr	LBXET1	Eicosatrienoic acid (C20:3n-9) (umol/L)	RSV_genus652	Firmicutes; Terrisporobacter	Firmicutes	Terrisporobacter	-0.000617298122929993	0.00039796169249284	0.218658688606029	0.620791296407264	0.48670749146203	0	0	0	0	-1.55114960704691
Blood/Urine Markers → Microbiome (Linear)	clr	LBXET1	Eicosatrienoic acid (C20:3n-9) (umol/L)	RSV_genus976	Proteobacteria; Achromobacter	Proteobacteria	Achromobacter	-0.000708692055316701	0.000455639887721142	0.217703902937193	0.620791296407264	0.48670749146203	0	0	0	0	-1.55537755673935
Blood/Urine Markers → Microbiome (Linear)	clr	LBXET1	Eicosatrienoic acid (C20:3n-9) (umol/L)	RSV_genus179	Actinobacteria; Pseudonocardia	Actinobacteria	Pseudonocardia	-0.000652792071124203	0.000422044700555705	0.219660172931274	0.62227556701564	0.487871176630676	0	0	0	0	-1.54673680362453
Blood/Urine Markers → Microbiome (Linear)	clr	LBXET1	Eicosatrienoic acid (C20:3n-9) (umol/L)	RSV_genus670	Firmicutes; Ruminiclostridium_6	Firmicutes	Ruminiclostridium_6	-0.00064737366832305	0.00041861084255071	0.219718408179548	0.622369854389867	0.487945099012726	0	0	0	0	-1.5464808899321
Blood/Urine Markers → Microbiome (Linear)	clr	LBXET1	Eicosatrienoic acid (C20:3n-9) (umol/L)	RSV_genus614	Firmicutes; Lachnospiraceae_NK3A20_group	Firmicutes	Lachnospiraceae_NK3A20_group	-0.000674397153156607	0.00043620482171392	0.219815095890719	0.622501639662971	0.488048420177271	0	0	0	0	-1.546056163494
Blood/Urine Markers → Microbiome (Linear)	clr	LBXET1	Eicosatrienoic acid (C20:3n-9) (umol/L)	RSV_genus864	Proteobacteria; Rhizobium	Proteobacteria	Rhizobium	-0.00105916590214537	0.000685515177822828	0.220040783665824	0.622825648515222	0.488302446831	0	0	0	0	-1.54506557463723
Blood/Urine Markers → Microbiome (Linear)	clr	LBXET1	Eicosatrienoic acid (C20:3n-9) (umol/L)	RSV_genus439	Cyanobacteria; unclassified	Cyanobacteria	NA	-0.00062378839226809	0.000403737159721092	0.220047556169248	0.622839292279256	0.488313143698378	0	0	0	0	-1.54503586615365
Blood/Urine Markers → Microbiome (Linear)	clr	LBXET1	Eicosatrienoic acid (C20:3n-9) (umol/L)	RSV_genus165	Actinobacteria; Nocardioides	Actinobacteria	Nocardioides	-0.000658648501516056	0.000427068751165131	0.220682742595527	0.623801492679963	0.489067519840606	0	0	0	0	-1.54225402752865
Blood/Urine Markers → Microbiome (Linear)	clr	LBXET1	Eicosatrienoic acid (C20:3n-9) (umol/L)	RSV_genus954	Proteobacteria; unclassified	Proteobacteria	NA	-0.000669723700893858	0.00043522185056597	0.221471960145538	0.625112971551477	0.490095734307133	0	0	0	0	-1.53880991963739
Blood/Urine Markers → Microbiome (Linear)	clr	LBXET1	Eicosatrienoic acid (C20:3n-9) (umol/L)	RSV_genus1022	Proteobacteria; Ramlibacter	Proteobacteria	Ramlibacter	-0.00075691167326496	0.000492248826854398	0.221735999347245	0.625490035889903	0.490391357070108	0	0	0	0	-1.53766069510379
Blood/Urine Markers → Microbiome (Linear)	clr	LBXET1	Eicosatrienoic acid (C20:3n-9) (umol/L)	RSV_genus644	Firmicutes; Peptococcus	Firmicutes	Peptococcus	-0.0111417284773884	0.00725186618436659	0.222027279415548	0.625923896818005	0.490731509010353	0	0	0	0	-1.53639465954397
Blood/Urine Markers → Microbiome (Linear)	clr	LBXET1	Eicosatrienoic acid (C20:3n-9) (umol/L)	RSV_genus844	Proteobacteria; unclassified	Proteobacteria	NA	-0.000724800956930207	0.00047221529895779	0.222372830227605	0.62649179442517	0.491176747243218	0	0	0	0	-1.53489511781996
Blood/Urine Markers → Microbiome (Linear)	clr	LBXET1	Eicosatrienoic acid (C20:3n-9) (umol/L)	RSV_genus941	Proteobacteria; unclassified	Proteobacteria	NA	-0.000602307870061873	0.000392572229954545	0.222519364112362	0.626727499546338	0.491361542759702	0	0	0	0	-1.53426000135469
Blood/Urine Markers → Microbiome (Linear)	clr	LBXET1	Eicosatrienoic acid (C20:3n-9) (umol/L)	RSV_genus947	Proteobacteria; Candidatus_Captivus	Proteobacteria	Candidatus_Captivus	-0.000741514729320716	0.000483539824135339	0.222691789867372	0.626986198724813	0.491564365880657	0	0	0	0	-1.53351325435642
Blood/Urine Markers → Microbiome (Linear)	clr	LBXET1	Eicosatrienoic acid (C20:3n-9) (umol/L)	RSV_genus991	Proteobacteria; Burkholderia	Proteobacteria	Burkholderia	-0.000589649687111186	0.000384545234434512	0.222725148297503	0.627035862516859	0.491603302862833	0	0	0	0	-1.53336885835626
Blood/Urine Markers → Microbiome (Linear)	clr	LBXET1	Eicosatrienoic acid (C20:3n-9) (umol/L)	RSV_genus962	Proteobacteria; unclassified	Proteobacteria	NA	-0.000646677371073266	0.000423558893864148	0.224255327786088	0.629499326106834	0.493534686551882	0	0	0	0	-1.52677084684398
Blood/Urine Markers → Microbiome (Linear)	clr	LBXET1	Eicosatrienoic acid (C20:3n-9) (umol/L)	RSV_genus691	Firmicutes; unclassified	Firmicutes	NA	-0.000779964320604309	0.000511300849437769	0.22456284384008	0.629966435890099	0.49390090597565	0	0	0	0	-1.52545086021657
Blood/Urine Markers → Microbiome (Linear)	clr	LBXET1	Eicosatrienoic acid (C20:3n-9) (umol/L)	RSV_genus1325	Tenericutes; unclassified	Tenericutes	NA	-0.000632006068974368	0.000414571701763027	0.224789433178897	0.629983011165503	0.493913901181541	0	0	0	0	-1.524479520157
Blood/Urine Markers → Microbiome (Linear)	clr	LBXET1	Eicosatrienoic acid (C20:3n-9) (umol/L)	RSV_genus668	Firmicutes; Ruminiclostridium_1	Firmicutes	Ruminiclostridium_1	-0.000632006068974369	0.000414571701763027	0.224789433178897	0.629983011165503	0.493913901181541	0	0	0	0	-1.524479520157
Blood/Urine Markers → Microbiome (Linear)	clr	LBXET1	Eicosatrienoic acid (C20:3n-9) (umol/L)	RSV_genus1024	Proteobacteria; Rhodoferax	Proteobacteria	Rhodoferax	-0.000651930593496747	0.000427736420745962	0.224868473032484	0.630029618518153	0.4939504418802	0	0	0	0	-1.52414094726794
Blood/Urine Markers → Microbiome (Linear)	clr	LBXET1	Eicosatrienoic acid (C20:3n-9) (umol/L)	RSV_genus250	Bacteroidetes; Paludibacter	Bacteroidetes	Paludibacter	-0.000610427922607946	0.00040065967203018	0.225004824037999	0.630214400943297	0.49409531341936	0	0	0	0	-1.5235571863643
Blood/Urine Markers → Microbiome (Linear)	clr	LBXET1	Eicosatrienoic acid (C20:3n-9) (umol/L)	RSV_genus680	Firmicutes; Ruminococcaceae_UCG-010	Firmicutes	Ruminococcaceae_UCG-010	-0.000688410112329958	0.000451929705151916	0.225072376003532	0.630295436173995	0.494158845968997	0	0	0	0	-1.52326811998018
Blood/Urine Markers → Microbiome (Linear)	clr	LBXET1	Eicosatrienoic acid (C20:3n-9) (umol/L)	RSV_genus761	Lentisphaerae; unclassified	Lentisphaerae	NA	-0.00064738795244779	0.000425322231797429	0.225342839808907	0.630743230993728	0.494509922239981	0	0	0	0	-1.5221117168315
Blood/Urine Markers → Microbiome (Linear)	clr	LBXET1	Eicosatrienoic acid (C20:3n-9) (umol/L)	RSV_genus752	Gemmatimonadetes; unclassified	Gemmatimonadetes	NA	-0.000631311765179231	0.00041527140027284	0.225781605426024	0.63141722998655	0.495038345175262	0	0	0	0	-1.520238968454
Blood/Urine Markers → Microbiome (Linear)	clr	LBXET1	Eicosatrienoic acid (C20:3n-9) (umol/L)	RSV_genus55	Actinobacteria; Turicella	Actinobacteria	Turicella	-0.000634075219426643	0.000417196926203062	0.225873714664682	0.631565529403752	0.495154613618053	0	0	0	0	-1.51984633539227
Blood/Urine Markers → Microbiome (Linear)	clr	LBXET1	Eicosatrienoic acid (C20:3n-9) (umol/L)	RSV_genus355	Bacteroidetes; Taibaiella	Bacteroidetes	Taibaiella	-0.000638863756778066	0.000420729745028673	0.226197892896255	0.632077220458359	0.495555785269513	0	0	0	0	-1.51846586633547
Blood/Urine Markers → Microbiome (Linear)	clr	LBXET1	Eicosatrienoic acid (C20:3n-9) (umol/L)	RSV_genus1068	Proteobacteria; Gallionella	Proteobacteria	Gallionella	-0.000625155648546254	0.000412772102553	0.22712502534661	0.633515570353095	0.496683468072354	0	0	0	0	-1.51452979665936
Blood/Urine Markers → Microbiome (Linear)	clr	LBXET1	Eicosatrienoic acid (C20:3n-9) (umol/L)	RSV_genus1059	Proteobacteria; Deefgea	Proteobacteria	Deefgea	-0.000646842890756574	0.000428325165348686	0.228157364093531	0.634876039210236	0.497750091249101	0	0	0	0	-1.51016784229804
Blood/Urine Markers → Microbiome (Linear)	clr	LBXET1	Eicosatrienoic acid (C20:3n-9) (umol/L)	RSV_genus959	Proteobacteria; unclassified	Proteobacteria	NA	-0.000634943676801404	0.000420275573688091	0.228012317993965	0.634876039210236	0.497750091249101	0	0	0	0	-1.51077939464697
Blood/Urine Markers → Microbiome (Linear)	clr	LBXET1	Eicosatrienoic acid (C20:3n-9) (umol/L)	RSV_genus1277	Proteobacteria; unclassified	Proteobacteria	NA	-0.000793631960755221	0.00052566134815541	0.228249868789406	0.634924521972189	0.497788102290148	0	0	0	0	-1.50977804158541
Blood/Urine Markers → Microbiome (Linear)	clr	LBXET1	Eicosatrienoic acid (C20:3n-9) (umol/L)	RSV_genus326	Bacteroidetes; Flavobacterium	Bacteroidetes	Flavobacterium	-0.00198117700713905	0.00131236014434757	0.228285235637219	0.634971719519176	0.497825105707931	0	0	0	0	-1.50962905698723
Blood/Urine Markers → Microbiome (Linear)	clr	LBXET1	Eicosatrienoic acid (C20:3n-9) (umol/L)	RSV_genus940	Proteobacteria; Wolbachia	Proteobacteria	Wolbachia	-0.000697828362129838	0.000462416617457039	0.228413215159572	0.635174429585387	0.497984032723163	0	0	0	0	-1.50909014898166
Blood/Urine Markers → Microbiome (Linear)	clr	LBXET1	Eicosatrienoic acid (C20:3n-9) (umol/L)	RSV_genus1261	Proteobacteria; Vibrio	Proteobacteria	Vibrio	-0.000569069079330948	0.000377105424903454	0.228423925946258	0.635193141300747	0.497998702922465	0	0	0	0	-1.50904506207154
Blood/Urine Markers → Microbiome (Linear)	clr	LBXET1	Eicosatrienoic acid (C20:3n-9) (umol/L)	RSV_genus469	Firmicutes; Oceanobacillus	Firmicutes	Oceanobacillus	-0.00108097614375489	0.000716478607610676	0.228497667934869	0.635289384943398	0.498074159041382	0	0	0	0	-1.50873470927449
Blood/Urine Markers → Microbiome (Linear)	clr	LBXET1	Eicosatrienoic acid (C20:3n-9) (umol/L)	RSV_genus499	Firmicutes; Abiotrophia	Firmicutes	Abiotrophia	-0.0186682263679118	0.0123866078703872	0.228879413420597	0.635872259591568	0.498531139446051	0	0	0	0	-1.50712984242782
Blood/Urine Markers → Microbiome (Linear)	clr	LBXET1	Eicosatrienoic acid (C20:3n-9) (umol/L)	RSV_genus1300	Spirochaetae; unclassified	Spirochaetae	NA	-0.000639548354168687	0.00042458241625333	0.229077159119182	0.636178815997495	0.498771483181835	0	0	0	0	-1.50629967159803
Blood/Urine Markers → Microbiome (Linear)	clr	LBXET1	Eicosatrienoic acid (C20:3n-9) (umol/L)	RSV_genus94	Actinobacteria; Brachybacterium	Actinobacteria	Brachybacterium	-0.000603881834217353	0.000401226253524614	0.229365511443049	0.636635332432794	0.499129397299384	0	0	0	0	-1.50509052912787
Blood/Urine Markers → Microbiome (Linear)	clr	LBXET1	Eicosatrienoic acid (C20:3n-9) (umol/L)	RSV_genus303	Bacteroidetes; Spirosoma	Bacteroidetes	Spirosoma	-0.000632353391965051	0.000420353271158283	0.229545177614445	0.636867820805597	0.499311670848282	0	0	0	0	-1.50433798272249
Blood/Urine Markers → Microbiome (Linear)	clr	LBXET1	Eicosatrienoic acid (C20:3n-9) (umol/L)	RSV_genus1273	Proteobacteria; Luteibacter	Proteobacteria	Luteibacter	-0.000607141688727694	0.000403965849906359	0.229876237057855	0.637343497865178	0.499684607114873	0	0	0	0	-1.50295300671686
Blood/Urine Markers → Microbiome (Linear)	clr	LBXET1	Eicosatrienoic acid (C20:3n-9) (umol/L)	RSV_genus815	Proteobacteria; Methylovirgula	Proteobacteria	Methylovirgula	-0.000607141688727693	0.000403965849906359	0.229876237057855	0.637343497865178	0.499684607114873	0	0	0	0	-1.50295300671686
Blood/Urine Markers → Microbiome (Linear)	clr	LBXET1	Eicosatrienoic acid (C20:3n-9) (umol/L)	RSV_genus307	Bacteroidetes; unclassified	Bacteroidetes	NA	-0.000626159445142961	0.000418187853183531	0.231229059501412	0.63926596128875	0.501191840472894	0	0	0	0	-1.49731619504538
Blood/Urine Markers → Microbiome (Linear)	clr	LBXET1	Eicosatrienoic acid (C20:3n-9) (umol/L)	RSV_genus659	Firmicutes; Fastidiosipila	Firmicutes	Fastidiosipila	0.00217848981970128	0.00145676851174985	0.231684605031127	0.63995419027487	0.501731419886016	0	0	0	0	1.49542621365731
Blood/Urine Markers → Microbiome (Linear)	clr	LBXET1	Eicosatrienoic acid (C20:3n-9) (umol/L)	RSV_genus687	Firmicutes; Subdoligranulum	Firmicutes	Subdoligranulum	-0.00133789270729643	0.000895932845910075	0.232199296034011	0.640764721462084	0.502366885626537	0	0	0	0	-1.49329574577369
Blood/Urine Markers → Microbiome (Linear)	clr	LBXET1	Eicosatrienoic acid (C20:3n-9) (umol/L)	RSV_genus1053	Proteobacteria; unclassified	Proteobacteria	NA	-0.000637902576158238	0.000427424808641103	0.232408257247486	0.641089974192318	0.502621887494861	0	0	0	0	-1.49243226706073
Blood/Urine Markers → Microbiome (Linear)	clr	LBXET1	Eicosatrienoic acid (C20:3n-9) (umol/L)	RSV_genus338	Bacteroidetes; unclassified	Bacteroidetes	NA	-0.000790048916933477	0.000530173325860008	0.232956458752043	0.641958290856011	0.503302657711239	0	0	0	0	-1.49017100332597
Blood/Urine Markers → Microbiome (Linear)	clr	LBXET1	Eicosatrienoic acid (C20:3n-9) (umol/L)	RSV_genus314	Bacteroidetes; Fluviicola	Bacteroidetes	Fluviicola	-0.000611575199109348	0.000411984104253389	0.234346546115784	0.644032726490908	0.504929039024739	0	0	0	0	-1.48446309650141
Blood/Urine Markers → Microbiome (Linear)	clr	LBXET1	Eicosatrienoic acid (C20:3n-9) (umol/L)	RSV_genus599	Firmicutes; Fusicatenibacter	Firmicutes	Fusicatenibacter	-0.000610646390335654	0.000411671994896273	0.234622999548941	0.644410609999225	0.505225304026298	0	0	0	0	-1.48333235659986
Blood/Urine Markers → Microbiome (Linear)	clr	LBXET1	Eicosatrienoic acid (C20:3n-9) (umol/L)	RSV_genus305	Bacteroidetes; unclassified	Bacteroidetes	NA	-0.000636190496366086	0.000429347015957478	0.235007296282479	0.64497017187266	0.50566400694838	0	0	0	0	-1.48176293934949
Blood/Urine Markers → Microbiome (Linear)	clr	LBXET1	Eicosatrienoic acid (C20:3n-9) (umol/L)	RSV_genus570	Firmicutes; Sedimentibacter	Firmicutes	Sedimentibacter	-0.000636190496366085	0.000429347015957478	0.235007296282479	0.64497017187266	0.50566400694838	0	0	0	0	-1.48176293934949
Blood/Urine Markers → Microbiome (Linear)	clr	LBXET1	Eicosatrienoic acid (C20:3n-9) (umol/L)	RSV_genus532	Firmicutes; unclassified	Firmicutes	NA	-0.000582939798854759	0.000393419819835241	0.235016709292076	0.644983900279399	0.505674770176609	0	0	0	0	-1.48172453309263
Blood/Urine Markers → Microbiome (Linear)	clr	LBXET1	Eicosatrienoic acid (C20:3n-9) (umol/L)	RSV_genus29	Actinobacteria; unclassified	Actinobacteria	NA	-0.000614240778750276	0.000414549816679641	0.235021353373758	0.644991097266551	0.505680412697023	0	0	0	0	-1.4817055852782
Blood/Urine Markers → Microbiome (Linear)	clr	LBXET1	Eicosatrienoic acid (C20:3n-9) (umol/L)	RSV_genus266	Bacteroidetes; Prevotellaceae_NK3B31_group	Bacteroidetes	Prevotellaceae_NK3B31_group	-0.000624687226869319	0.000422207670097781	0.235544597012352	0.645810175420931	0.506322579357762	0	0	0	0	-1.4795733737491
Blood/Urine Markers → Microbiome (Linear)	clr	LBXET1	Eicosatrienoic acid (C20:3n-9) (umol/L)	RSV_genus448	Deinococcus-Thermus; Truepera	Deinococcus-Thermus	Truepera	-0.000652856238417217	0.000441600427852971	0.235836335973292	0.646268759094299	0.50668211421365	0	0	0	0	-1.47838678868894
Blood/Urine Markers → Microbiome (Linear)	clr	LBXET1	Eicosatrienoic acid (C20:3n-9) (umol/L)	RSV_genus852	Proteobacteria; unclassified	Proteobacteria	NA	-0.000703870916666151	0.000476176769162279	0.235889316556016	0.646340244469095	0.506738159566806	0	0	0	0	-1.47817147380887
Blood/Urine Markers → Microbiome (Linear)	clr	LBXET1	Eicosatrienoic acid (C20:3n-9) (umol/L)	RSV_genus69	Actinobacteria; Jatrophihabitans	Actinobacteria	Jatrophihabitans	-0.000603007581265718	0.000409614708148913	0.237380305999501	0.647313866274819	0.507501490221471	0	0	0	0	-1.47213361549141
Blood/Urine Markers → Microbiome (Linear)	clr	LBXET1	Eicosatrienoic acid (C20:3n-9) (umol/L)	RSV_genus1308	Synergistetes; Candidatus_Tammella	Synergistetes	Candidatus_Tammella	-0.000774747221289767	0.000526494537671168	0.237532417263662	0.647554114405224	0.507689847509265	0	0	0	0	-1.4715199605236
Blood/Urine Markers → Microbiome (Linear)	clr	LBXET1	Eicosatrienoic acid (C20:3n-9) (umol/L)	RSV_genus780	Planctomycetes; unclassified	Planctomycetes	NA	-0.000636710260336415	0.000434129037724576	0.238746274476529	0.648555848542933	0.50847521855441	0	0	0	0	-1.46663826882818
Blood/Urine Markers → Microbiome (Linear)	clr	LBXET1	Eicosatrienoic acid (C20:3n-9) (umol/L)	RSV_genus813	Proteobacteria; Chelatococcus	Proteobacteria	Chelatococcus	-0.00092177807721139	0.000628156522514357	0.238548015099397	0.648555848542933	0.50847521855441	0	0	0	0	-1.46743374329974
Blood/Urine Markers → Microbiome (Linear)	clr	LBXET1	Eicosatrienoic acid (C20:3n-9) (umol/L)	RSV_genus353	Bacteroidetes; Sediminibacterium	Bacteroidetes	Sediminibacterium	-0.00061158227573674	0.000417262825621715	0.23898026300849	0.64888168895659	0.508730681173274	0	0	0	0	-1.46570036481321
Blood/Urine Markers → Microbiome (Linear)	clr	LBXET1	Eicosatrienoic acid (C20:3n-9) (umol/L)	RSV_genus292	Bacteroidetes; Hymenobacter	Bacteroidetes	Hymenobacter	-0.000813634430472924	0.000555462602033216	0.239208355407094	0.649187258332558	0.508970251066257	0	0	0	0	-1.46478705766094
Blood/Urine Markers → Microbiome (Linear)	clr	LBXET1	Eicosatrienoic acid (C20:3n-9) (umol/L)	RSV_genus348	Bacteroidetes; Lacibacter	Bacteroidetes	Lacibacter	-0.000602471618368124	0.000411329650275033	0.239231884118264	0.649209068388245	0.508987350399887	0	0	0	0	-1.4646929001235
Blood/Urine Markers → Microbiome (Linear)	clr	LBXET1	Eicosatrienoic acid (C20:3n-9) (umol/L)	RSV_genus882	Proteobacteria; Variibacter	Proteobacteria	Variibacter	-0.000597577762820817	0.000408208937253212	0.239429690706006	0.649513118932614	0.509225729511489	0	0	0	0	-1.46390171376904
Blood/Urine Markers → Microbiome (Linear)	clr	LBXET1	Eicosatrienoic acid (C20:3n-9) (umol/L)	RSV_genus676	Firmicutes; Ruminococcaceae_UCG-005	Firmicutes	Ruminococcaceae_UCG-005	-0.00119200474375911	0.000814471795255897	0.239522428159338	0.649637645127203	0.509323359475279	0	0	0	0	-1.46353102796469
Blood/Urine Markers → Microbiome (Linear)	clr	LBXET1	Eicosatrienoic acid (C20:3n-9) (umol/L)	RSV_genus926	Proteobacteria; Azospirillum	Proteobacteria	Azospirillum	-0.000903319226134907	0.000617467284771738	0.239669707693848	0.649848853709553	0.509488949424568	0	0	0	0	-1.46294265042534
Blood/Urine Markers → Microbiome (Linear)	clr	LBXET1	Eicosatrienoic acid (C20:3n-9) (umol/L)	RSV_genus1037	Proteobacteria; Herbaspirillum	Proteobacteria	Herbaspirillum	-0.000584562516844745	0.00039970976180747	0.239788728896958	0.649856225069399	0.509494728655172	0	0	0	0	-1.46246745188653
Blood/Urine Markers → Microbiome (Linear)	clr	LBXET1	Eicosatrienoic acid (C20:3n-9) (umol/L)	RSV_genus596	Firmicutes; Coprococcus_3	Firmicutes	Coprococcus_3	-0.0021386751761884	0.00146301845827516	0.239950049128728	0.649921713486084	0.509546072324436	0	0	0	0	-1.46182378225755
Blood/Urine Markers → Microbiome (Linear)	clr	LBXET1	Eicosatrienoic acid (C20:3n-9) (umol/L)	RSV_genus946	Proteobacteria; Rickettsia	Proteobacteria	Rickettsia	-0.000590412159045662	0.000404016992234766	0.240067669999572	0.650138186484322	0.509715789636118	0	0	0	0	-1.46135477069882
Blood/Urine Markers → Microbiome (Linear)	clr	LBXET1	Eicosatrienoic acid (C20:3n-9) (umol/L)	RSV_genus354	Bacteroidetes; Segetibacter	Bacteroidetes	Segetibacter	-0.000589737962593863	0.000403905148166457	0.240385109172907	0.650608788016442	0.510084746631008	0	0	0	0	-1.46009023472714
Blood/Urine Markers → Microbiome (Linear)	clr	LBXET1	Eicosatrienoic acid (C20:3n-9) (umol/L)	RSV_genus637	Firmicutes; [Eubacterium]_ruminantium_group	Firmicutes	[Eubacterium]_ruminantium_group	-0.00107804680737859	0.000738832664269157	0.240628539989677	0.650962253783542	0.510361867843594	0	0	0	0	-1.45912174639027
Blood/Urine Markers → Microbiome (Linear)	clr	LBXET1	Eicosatrienoic acid (C20:3n-9) (umol/L)	RSV_genus623	Firmicutes; Lactonifactor	Firmicutes	Lactonifactor	-0.000607879192642654	0.000416686182394532	0.240698971613857	0.651071662693645	0.510447645683083	0	0	0	0	-1.45884173348252
Blood/Urine Markers → Microbiome (Linear)	clr	LBXET1	Eicosatrienoic acid (C20:3n-9) (umol/L)	RSV_genus658	Firmicutes; Faecalibacterium	Firmicutes	Faecalibacterium	-0.00415704465273993	0.00284954974140104	0.240698744869472	0.651071662693645	0.510447645683083	0	0	0	0	-1.45884263480027
Blood/Urine Markers → Microbiome (Linear)	clr	LBXET1	Eicosatrienoic acid (C20:3n-9) (umol/L)	RSV_genus324	Bacteroidetes; Empedobacter	Bacteroidetes	Empedobacter	-0.00100552256225316	0.000689654979546117	0.240908782485359	0.651399816594132	0.510704922102137	0	0	0	0	-1.45800812301091
Blood/Urine Markers → Microbiome (Linear)	clr	LBXET1	Eicosatrienoic acid (C20:3n-9) (umol/L)	RSV_genus1245	Proteobacteria; unclassified	Proteobacteria	NA	-0.00092116081834247	0.000632109724401161	0.241092222457653	0.651673721433826	0.510919666635764	0	0	0	0	-1.45727993540227
Blood/Urine Markers → Microbiome (Linear)	clr	LBXET1	Eicosatrienoic acid (C20:3n-9) (umol/L)	RSV_genus1077	Proteobacteria; Methyloversatilis	Proteobacteria	Methyloversatilis	-0.00061538296455571	0.000422504977893877	0.241286201798688	0.651685375834417	0.510928803819403	0	0	0	0	-1.45651056615546
Blood/Urine Markers → Microbiome (Linear)	clr	LBXET1	Eicosatrienoic acid (C20:3n-9) (umol/L)	RSV_genus1177	Proteobacteria; Cedecea	Proteobacteria	Cedecea	-0.000587101445499946	0.000403463480885955	0.241628676540187	0.651685375834417	0.510928803819403	0	0	0	0	-1.45515386971516
Blood/Urine Markers → Microbiome (Linear)	clr	LBXET1	Eicosatrienoic acid (C20:3n-9) (umol/L)	RSV_genus1303	Spirochaetae; unclassified	Spirochaetae	NA	-0.000633850242749849	0.000435245822424804	0.241338305650569	0.651685375834417	0.510928803819403	0	0	0	0	-1.45630402428356
Blood/Urine Markers → Microbiome (Linear)	clr	LBXET1	Eicosatrienoic acid (C20:3n-9) (umol/L)	RSV_genus16	Acidobacteria; Blastocatella	Acidobacteria	Blastocatella	-0.000584537872216696	0.000401829514049044	0.241745581521119	0.651685375834417	0.510928803819403	0	0	0	0	-1.45469123541122
Blood/Urine Markers → Microbiome (Linear)	clr	LBXET1	Eicosatrienoic acid (C20:3n-9) (umol/L)	RSV_genus645	Firmicutes; Acetoanaerobium	Firmicutes	Acetoanaerobium	-0.000595068725164802	0.00040915195909599	0.241820370912322	0.651685375834417	0.510928803819403	0	0	0	0	-1.45439539500089
Blood/Urine Markers → Microbiome (Linear)	clr	LBXET1	Eicosatrienoic acid (C20:3n-9) (umol/L)	RSV_genus914	Proteobacteria; Roseococcus	Proteobacteria	Roseococcus	-0.000596020811322112	0.00040995770502118	0.241955968176136	0.651848999213553	0.511057086423983	0	0	0	0	-1.45385927382757
Blood/Urine Markers → Microbiome (Linear)	clr	LBXET1	Eicosatrienoic acid (C20:3n-9) (umol/L)	RSV_genus525	Firmicutes; Weissella	Firmicutes	Weissella	-0.000741672713195499	0.000510810768660142	0.242439033900478	0.652552597998471	0.511608715935518	0	0	0	0	-1.45195199220429
Blood/Urine Markers → Microbiome (Linear)	clr	LBXET1	Eicosatrienoic acid (C20:3n-9) (umol/L)	RSV_genus1286	Proteobacteria; Xylella	Proteobacteria	Xylella	-0.000663805186588072	0.000457782209881461	0.242922862685887	0.653200675578384	0.512116816185986	0	0	0	0	-1.45004583459012
Blood/Urine Markers → Microbiome (Linear)	clr	LBXET1	Eicosatrienoic acid (C20:3n-9) (umol/L)	RSV_genus36	Actinobacteria; Actinotignum	Actinobacteria	Actinotignum	-0.000633914638504454	0.000437166205054377	0.24292076799257	0.653200675578384	0.512116816185986	0	0	0	0	-1.45005407823234
Blood/Urine Markers → Microbiome (Linear)	clr	LBXET1	Eicosatrienoic acid (C20:3n-9) (umol/L)	RSV_genus863	Proteobacteria; Neorhizobium	Proteobacteria	Neorhizobium	-0.000804909340915422	0.0005551883206163	0.242986567616546	0.653306494290282	0.512199779268934	0	0	0	0	-1.44979516143624
Blood/Urine Markers → Microbiome (Linear)	clr	LBXET1	Eicosatrienoic acid (C20:3n-9) (umol/L)	RSV_genus787	Planctomycetes; Pirellula	Planctomycetes	Pirellula	-0.00058418223658015	0.000403959112949066	0.243917029726989	0.654697568371124	0.51329039729184	0	0	0	0	-1.4461419927264
Blood/Urine Markers → Microbiome (Linear)	clr	LBXET1	Eicosatrienoic acid (C20:3n-9) (umol/L)	RSV_genus468	Firmicutes; unclassified	Firmicutes	NA	-0.000908857301105586	0.000628473829046813	0.243919098622939	0.654698499745862	0.513291127500309	0	0	0	0	-1.44613388672687
Blood/Urine Markers → Microbiome (Linear)	clr	LBXET1	Eicosatrienoic acid (C20:3n-9) (umol/L)	RSV_genus90	Actinobacteria; unclassified	Actinobacteria	NA	-0.000607645398781266	0.00042025383334117	0.243978570242064	0.654776805482704	0.513352520095479	0	0	0	0	-1.44590090695965
Blood/Urine Markers → Microbiome (Linear)	clr	LBXET1	Eicosatrienoic acid (C20:3n-9) (umol/L)	RSV_genus93	Actinobacteria; unclassified	Actinobacteria	NA	-0.000582215973129759	0.000402735019465555	0.244041308984865	0.654859796007081	0.51341758561777	0	0	0	0	-1.44565519507686
Blood/Urine Markers → Microbiome (Linear)	clr	LBXET1	Eicosatrienoic acid (C20:3n-9) (umol/L)	RSV_genus441	Cyanobacteria; unclassified	Cyanobacteria	NA	-0.000574040018175083	0.000397105890644251	0.244065860249789	0.654905488159346	0.513453408788837	0	0	0	0	-1.44555906044048
Blood/Urine Markers → Microbiome (Linear)	clr	LBXET1	Eicosatrienoic acid (C20:3n-9) (umol/L)	RSV_genus1042	Proteobacteria; Noviherbaspirillum	Proteobacteria	Noviherbaspirillum	-0.000603867935623951	0.000418653762862774	0.244873057477166	0.656150709398759	0.514429676512399	0	0	0	0	-1.44240417545676
Blood/Urine Markers → Microbiome (Linear)	clr	LBXET1	Eicosatrienoic acid (C20:3n-9) (umol/L)	RSV_genus1332	Verrucomicrobia; unclassified	Verrucomicrobia	NA	-0.00103804086509904	0.000720170348076324	0.245135105700069	0.656522081359688	0.514720836386174	0	0	0	0	-1.44138240052759
Blood/Urine Markers → Microbiome (Linear)	clr	LBXET1	Eicosatrienoic acid (C20:3n-9) (umol/L)	RSV_genus452	Elusimicrobia; unclassified	Elusimicrobia	NA	-0.000606328249453626	0.000420931055174622	0.24537565087833	0.656861497759743	0.514986942733973	0	0	0	0	-1.44044551239417
Blood/Urine Markers → Microbiome (Linear)	clr	LBXET1	Eicosatrienoic acid (C20:3n-9) (umol/L)	RSV_genus934	Proteobacteria; Thalassospira	Proteobacteria	Thalassospira	-0.000597069283057262	0.000414634236979976	0.245492616314343	0.657038321448975	0.515125574532961	0	0	0	0	-1.43999030906388
Blood/Urine Markers → Microbiome (Linear)	clr	LBXET1	Eicosatrienoic acid (C20:3n-9) (umol/L)	RSV_genus136	Actinobacteria; Sinomonas	Actinobacteria	Sinomonas	-0.00109503118127697	0.000760937844709027	0.245733213062467	0.657445098791834	0.515444492631962	0	0	0	0	-1.43905469926483
Blood/Urine Markers → Microbiome (Linear)	clr	LBXET1	Eicosatrienoic acid (C20:3n-9) (umol/L)	RSV_genus888	Proteobacteria; Haematobacter	Proteobacteria	Haematobacter	-0.000585410222375048	0.000407144937625278	0.24604536236303	0.65786696673483	0.515775241934428	0	0	0	0	-1.43784232167916
Blood/Urine Markers → Microbiome (Linear)	clr	LBXET1	Eicosatrienoic acid (C20:3n-9) (umol/L)	RSV_genus1052	Proteobacteria; unclassified	Proteobacteria	NA	-0.000609777010795574	0.000424377938955162	0.246295357929733	0.658184633400748	0.516024296241382	0	0	0	0	-1.43687254878723
Blood/Urine Markers → Microbiome (Linear)	clr	LBXET1	Eicosatrienoic acid (C20:3n-9) (umol/L)	RSV_genus449	Deinococcus-Thermus; Meiothermus	Deinococcus-Thermus	Meiothermus	-0.000609686822959724	0.00042438155733216	0.246353339400794	0.658240335270073	0.51606796714535	0	0	0	0	-1.43664778175675
Blood/Urine Markers → Microbiome (Linear)	clr	LBXET1	Eicosatrienoic acid (C20:3n-9) (umol/L)	RSV_genus241	Bacteroidetes; unclassified	Bacteroidetes	NA	-0.000674616371767127	0.000469683779012537	0.246437829945155	0.658328251706731	0.516136894639327	0	0	0	0	-1.43632035405915
Blood/Urine Markers → Microbiome (Linear)	clr	LBXET1	Eicosatrienoic acid (C20:3n-9) (umol/L)	RSV_genus325	Bacteroidetes; Epilithonimonas	Bacteroidetes	Epilithonimonas	-0.00058212941397519	0.000405298237557712	0.246443366355077	0.658331048848126	0.516139087630239	0	0	0	0	-1.43629890295859
Blood/Urine Markers → Microbiome (Linear)	clr	LBXET1	Eicosatrienoic acid (C20:3n-9) (umol/L)	RSV_genus572	Firmicutes; Tissierella	Firmicutes	Tissierella	-0.000657327270373001	0.000457825873151072	0.246582952686104	0.658531209510517	0.516296015883657	0	0	0	0	-1.43575824111648
Blood/Urine Markers → Microbiome (Linear)	clr	LBXET1	Eicosatrienoic acid (C20:3n-9) (umol/L)	RSV_genus893	Proteobacteria; Paenirhodobacter	Proteobacteria	Paenirhodobacter	-0.000570998814424907	0.000398121269528549	0.246977097796363	0.659088644780665	0.516733051524388	0	0	0	0	-1.43423338095218
Blood/Urine Markers → Microbiome (Linear)	clr	LBXET1	Eicosatrienoic acid (C20:3n-9) (umol/L)	RSV_genus961	Proteobacteria; unclassified	Proteobacteria	NA	-0.000582750298589599	0.00040662351846953	0.24725894361198	0.659480863769786	0.517040555707201	0	0	0	0	-1.43314459720132
Blood/Urine Markers → Microbiome (Linear)	clr	LBXET1	Eicosatrienoic acid (C20:3n-9) (umol/L)	RSV_genus1061	Proteobacteria; Kingella	Proteobacteria	Kingella	0.0158620711332172	0.0110697026990441	0.247315424306442	0.65954604307016	0.517091657025734	0	0	0	0	1.43292657124269
Blood/Urine Markers → Microbiome (Linear)	clr	LBXET1	Eicosatrienoic acid (C20:3n-9) (umol/L)	RSV_genus267	Bacteroidetes; Prevotellaceae_UCG-001	Bacteroidetes	Prevotellaceae_UCG-001	-0.000579159856676563	0.000404444075937387	0.247558216631294	0.659892904799378	0.517363600596929	0	0	0	0	-1.43198996136668
Blood/Urine Markers → Microbiome (Linear)	clr	LBXET1	Eicosatrienoic acid (C20:3n-9) (umol/L)	RSV_genus254	Bacteroidetes; Proteiniphilum	Bacteroidetes	Proteiniphilum	-0.000638500656491145	0.000446539985559974	0.248104915818595	0.660580753999015	0.517902882253094	0	0	0	0	-1.42988461759017
Blood/Urine Markers → Microbiome (Linear)	clr	LBXET1	Eicosatrienoic acid (C20:3n-9) (umol/L)	RSV_genus912	Proteobacteria; unclassified	Proteobacteria	NA	-0.000594182675150005	0.000416230506914574	0.248717178643975	0.661352166148305	0.518507678219528	0	0	0	0	-1.42753273794022
Blood/Urine Markers → Microbiome (Linear)	clr	LBXET1	Eicosatrienoic acid (C20:3n-9) (umol/L)	RSV_genus410	Chloroflexi; unclassified	Chloroflexi	NA	-0.000635413727946975	0.000445216082046733	0.248803149580624	0.661467749734197	0.518598297075606	0	0	0	0	-1.42720300000367
Blood/Urine Markers → Microbiome (Linear)	clr	LBXET1	Eicosatrienoic acid (C20:3n-9) (umol/L)	RSV_genus781	Planctomycetes; unclassified	Planctomycetes	NA	-0.000577025290950683	0.000404672407094234	0.24914131360912	0.661944811181665	0.518972318718168	0	0	0	0	-1.42590718031416
Blood/Urine Markers → Microbiome (Linear)	clr	LBXET1	Eicosatrienoic acid (C20:3n-9) (umol/L)	RSV_genus1249	Proteobacteria; unclassified	Proteobacteria	NA	-0.000579636034008261	0.00040676232836155	0.249378534382069	0.662252582111914	0.51921361465494	0	0	0	0	-1.42499930203235
Blood/Urine Markers → Microbiome (Linear)	clr	LBXET1	Eicosatrienoic acid (C20:3n-9) (umol/L)	RSV_genus715	Firmicutes; Sharpea	Firmicutes	Sharpea	-0.000579636034008261	0.00040676232836155	0.249378534382069	0.662252582111914	0.51921361465494	0	0	0	0	-1.42499930203235
Blood/Urine Markers → Microbiome (Linear)	clr	LBXET1	Eicosatrienoic acid (C20:3n-9) (umol/L)	RSV_genus212	Actinobacteria; unclassified	Actinobacteria	NA	-0.000580040446781499	0.000407148485899969	0.249472209511453	0.662397324724422	0.519327094522086	0	0	0	0	-1.42464105079346
Blood/Urine Markers → Microbiome (Linear)	clr	LBXET1	Eicosatrienoic acid (C20:3n-9) (umol/L)	RSV_genus1217	Proteobacteria; unclassified	Proteobacteria	NA	-0.000704681722642873	0.000495104159997485	0.249823218661971	0.662931209713896	0.519745666472852	0	0	0	0	-1.42329994287758
Blood/Urine Markers → Microbiome (Linear)	clr	LBXET1	Eicosatrienoic acid (C20:3n-9) (umol/L)	RSV_genus1257	Proteobacteria; Aliivibrio	Proteobacteria	Aliivibrio	-0.000575804597635064	0.000405072816059039	0.250299311522272	0.663645867308322	0.520305966217791	0	0	0	0	-1.42148417471475
Blood/Urine Markers → Microbiome (Linear)	clr	LBXET1	Eicosatrienoic acid (C20:3n-9) (umol/L)	RSV_genus1057	Proteobacteria; Bergeriella	Proteobacteria	Bergeriella	-0.000746271046507959	0.000525534567362664	0.250683205099202	0.663745321620669	0.520383939538547	0	0	0	0	-1.42002275940294
Blood/Urine Markers → Microbiome (Linear)	clr	LBXET1	Eicosatrienoic acid (C20:3n-9) (umol/L)	RSV_genus1317	Tenericutes; Mesoplasma	Tenericutes	Mesoplasma	-0.000575531337484004	0.000405674047808362	0.251030207516889	0.663745321620669	0.520383939538547	0	0	0	0	-1.41870385989266
Blood/Urine Markers → Microbiome (Linear)	clr	LBXET1	Eicosatrienoic acid (C20:3n-9) (umol/L)	RSV_genus220	Actinobacteria; unclassified	Actinobacteria	NA	-0.00058099339662973	0.000409615074112364	0.251113200126793	0.663745321620669	0.520383939538547	0	0	0	0	-1.41838871015366
Blood/Urine Markers → Microbiome (Linear)	clr	LBXET1	Eicosatrienoic acid (C20:3n-9) (umol/L)	RSV_genus369	Bacteroidetes; Nubsella	Bacteroidetes	Nubsella	-0.00058452112456501	0.000412045016292243	0.251061348352105	0.663745321620669	0.520383939538547	0	0	0	0	-1.41858559490607
Blood/Urine Markers → Microbiome (Linear)	clr	LBXET1	Eicosatrienoic acid (C20:3n-9) (umol/L)	RSV_genus466	Firmicutes; Halolactibacillus	Firmicutes	Halolactibacillus	-0.000580326303172035	0.000408324026054441	0.250363495839729	0.663745321620669	0.520383939538547	0	0	0	0	-1.42123966786775
Blood/Urine Markers → Microbiome (Linear)	clr	LBXET1	Eicosatrienoic acid (C20:3n-9) (umol/L)	RSV_genus504	Firmicutes; Ignavigranum	Firmicutes	Ignavigranum	-0.000584530396814975	0.000411929621466011	0.250950801367304	0.663745321620669	0.520383939538547	0	0	0	0	-1.41900549597452
Blood/Urine Markers → Microbiome (Linear)	clr	LBXET1	Eicosatrienoic acid (C20:3n-9) (umol/L)	RSV_genus59	Actinobacteria; Gordonia	Actinobacteria	Gordonia	-0.00113585572239672	0.000800578429921156	0.25100652465134	0.663745321620669	0.520383939538547	0	0	0	0	-1.41879381200488
Blood/Urine Markers → Microbiome (Linear)	clr	LBXET1	Eicosatrienoic acid (C20:3n-9) (umol/L)	RSV_genus516	Firmicutes; Enterococcus	Firmicutes	Enterococcus	-0.000763315320755392	0.000538284318782668	0.251201822025894	0.663749570610079	0.520387270794944	0	0	0	0	-1.41805230827016
Blood/Urine Markers → Microbiome (Linear)	clr	LBXET1	Eicosatrienoic acid (C20:3n-9) (umol/L)	RSV_genus1335	Verrucomicrobia; Chthoniobacter	Verrucomicrobia	Chthoniobacter	-0.000573234368960731	0.000404354563680777	0.251307119355231	0.663900017976419	0.520505223254477	0	0	0	0	-1.41765277419567
Blood/Urine Markers → Microbiome (Linear)	clr	LBXET1	Eicosatrienoic acid (C20:3n-9) (umol/L)	RSV_genus186	Actinobacteria; Streptomyces	Actinobacteria	Streptomyces	-0.000568034284332785	0.000400798494311343	0.251411595984862	0.664058602633687	0.520629555443363	0	0	0	0	-1.41725653263441
Blood/Urine Markers → Microbiome (Linear)	clr	LBXET1	Eicosatrienoic acid (C20:3n-9) (umol/L)	RSV_genus497	Firmicutes; Planifilum	Firmicutes	Planifilum	-0.000568034284332786	0.000400798494311343	0.251411595984862	0.664058602633687	0.520629555443363	0	0	0	0	-1.41725653263441
Blood/Urine Markers → Microbiome (Linear)	clr	LBXET1	Eicosatrienoic acid (C20:3n-9) (umol/L)	RSV_genus349	Bacteroidetes; unclassified	Bacteroidetes	NA	-0.000614781706707063	0.000433982673652336	0.251583680677252	0.664279028940765	0.520802372194485	0	0	0	0	-1.4166042656338
Blood/Urine Markers → Microbiome (Linear)	clr	LBXET1	Eicosatrienoic acid (C20:3n-9) (umol/L)	RSV_genus929	Proteobacteria; Magnetospirillum	Proteobacteria	Magnetospirillum	-0.000572292848119562	0.000404854044088374	0.252383699567714	0.665362031239693	0.521651458409465	0	0	0	0	-1.41357819311949
Blood/Urine Markers → Microbiome (Linear)	clr	LBXET1	Eicosatrienoic acid (C20:3n-9) (umol/L)	RSV_genus1082	Proteobacteria; Zoogloea	Proteobacteria	Zoogloea	-0.000562571485764706	0.000402477041301809	0.256607011998315	0.665670761145321	0.521893506193925	0	0	0	0	-1.39777286163969
Blood/Urine Markers → Microbiome (Linear)	clr	LBXET1	Eicosatrienoic acid (C20:3n-9) (umol/L)	RSV_genus1168	Proteobacteria; Rheinheimera	Proteobacteria	Rheinheimera	-0.000643302230427343	0.000455753722889395	0.252931303416881	0.665670761145321	0.521893506193925	0	0	0	0	-1.41151283712818
Blood/Urine Markers → Microbiome (Linear)	clr	LBXET1	Eicosatrienoic acid (C20:3n-9) (umol/L)	RSV_genus117	Actinobacteria; Gryllotalpicola	Actinobacteria	Gryllotalpicola	-0.000563605991480258	0.000400835084140434	0.254378010746889	0.665670761145321	0.521893506193925	0	0	0	0	-1.40607949199077
Blood/Urine Markers → Microbiome (Linear)	clr	LBXET1	Eicosatrienoic acid (C20:3n-9) (umol/L)	RSV_genus1173	Proteobacteria; Buchnera	Proteobacteria	Buchnera	-0.000556304404440343	0.000396904366610005	0.25557524555213	0.665670761145321	0.521893506193925	0	0	0	0	-1.40160817375678
Blood/Urine Markers → Microbiome (Linear)	clr	LBXET1	Eicosatrienoic acid (C20:3n-9) (umol/L)	RSV_genus1204	Proteobacteria; Rickettsiella	Proteobacteria	Rickettsiella	-0.000567667998848803	0.000405395052529025	0.255931103933068	0.665670761145321	0.521893506193925	0	0	0	0	-1.40028348966632
Blood/Urine Markers → Microbiome (Linear)	clr	LBXET1	Eicosatrienoic acid (C20:3n-9) (umol/L)	RSV_genus1244	Proteobacteria; Psychrobacter	Proteobacteria	Psychrobacter	-0.00109102321050254	0.000777286182423385	0.255032787999341	0.665670761145321	0.521893506193925	0	0	0	0	-1.40363129459089
Blood/Urine Markers → Microbiome (Linear)	clr	LBXET1	Eicosatrienoic acid (C20:3n-9) (umol/L)	RSV_genus128	Actinobacteria; Arthrobacter	Actinobacteria	Arthrobacter	-0.000562431556414502	0.000402671093933434	0.256882461910148	0.665670761145321	0.521893506193925	0	0	0	0	-1.39675175320004
Blood/Urine Markers → Microbiome (Linear)	clr	LBXET1	Eicosatrienoic acid (C20:3n-9) (umol/L)	RSV_genus1322	Tenericutes; Mycoplasma	Tenericutes	Mycoplasma	0.0195838307661293	0.0139770881307057	0.255701462416112	0.665670761145321	0.521893506193925	0	0	0	0	1.40113810423119
Blood/Urine Markers → Microbiome (Linear)	clr	LBXET1	Eicosatrienoic acid (C20:3n-9) (umol/L)	RSV_genus1349	WCHB1-60; unclassified	WCHB1-60	NA	-0.000591602572613284	0.000422444953625348	0.255893001075091	0.665670761145321	0.521893506193925	0	0	0	0	-1.4004252330067
Blood/Urine Markers → Microbiome (Linear)	clr	LBXET1	Eicosatrienoic acid (C20:3n-9) (umol/L)	RSV_genus278	Bacteroidetes; unclassified	Bacteroidetes	NA	-0.000560976256714411	0.000401409751440858	0.256676469201903	0.665670761145321	0.521893506193925	0	0	0	0	-1.39751526887623
Blood/Urine Markers → Microbiome (Linear)	clr	LBXET1	Eicosatrienoic acid (C20:3n-9) (umol/L)	RSV_genus443	Cyanobacteria; unclassified	Cyanobacteria	NA	-0.000583362709668778	0.000413194883155319	0.252845986720837	0.665670761145321	0.521893506193925	0	0	0	0	-1.41183430253054
Blood/Urine Markers → Microbiome (Linear)	clr	LBXET1	Eicosatrienoic acid (C20:3n-9) (umol/L)	RSV_genus471	Firmicutes; Paucisalibacillus	Firmicutes	Paucisalibacillus	-0.000574114611213067	0.000406567818299151	0.252775366979801	0.665670761145321	0.521893506193925	0	0	0	0	-1.41210047960716
Blood/Urine Markers → Microbiome (Linear)	clr	LBXET1	Eicosatrienoic acid (C20:3n-9) (umol/L)	RSV_genus483	Firmicutes; Chryseomicrobium	Firmicutes	Chryseomicrobium	-0.000730067512654319	0.00052155968401448	0.256067170663908	0.665670761145321	0.521893506193925	0	0	0	0	-1.39977750395686
Blood/Urine Markers → Microbiome (Linear)	clr	LBXET1	Eicosatrienoic acid (C20:3n-9) (umol/L)	RSV_genus523	Firmicutes; Leuconostoc	Firmicutes	Leuconostoc	-0.00108460734262698	0.000769921398363414	0.253672557651325	0.665670761145321	0.521893506193925	0	0	0	0	-1.40872476714179
Blood/Urine Markers → Microbiome (Linear)	clr	LBXET1	Eicosatrienoic acid (C20:3n-9) (umol/L)	RSV_genus544	Firmicutes; Clostridium_sensu_stricto_3	Firmicutes	Clostridium_sensu_stricto_3	-0.000571855751672968	0.00040805658704991	0.255627678531691	0.665670761145321	0.521893506193925	0	0	0	0	-1.40141286728702
Blood/Urine Markers → Microbiome (Linear)	clr	LBXET1	Eicosatrienoic acid (C20:3n-9) (umol/L)	RSV_genus579	Firmicutes; Incertae_Sedis	Firmicutes	Incertae_Sedis	0.0204816305544672	0.0145901867945268	0.254988961158811	0.665670761145321	0.521893506193925	0	0	0	0	1.40379495087414
Blood/Urine Markers → Microbiome (Linear)	clr	LBXET1	Eicosatrienoic acid (C20:3n-9) (umol/L)	RSV_genus770	PAUC34f; unclassified	PAUC34f	NA	-0.000563504779792984	0.000400105060223152	0.25376117625409	0.665670761145321	0.521893506193925	0	0	0	0	-1.40839203452888
Blood/Urine Markers → Microbiome (Linear)	clr	LBXET1	Eicosatrienoic acid (C20:3n-9) (umol/L)	RSV_genus802	Proteobacteria; Woodsholea	Proteobacteria	Woodsholea	-0.000562909603620706	0.000401113055552755	0.255103062946327	0.665670761145321	0.521893506193925	0	0	0	0	-1.40336894007349
Blood/Urine Markers → Microbiome (Linear)	clr	LBXET1	Eicosatrienoic acid (C20:3n-9) (umol/L)	RSV_genus902	Proteobacteria; Acetobacter	Proteobacteria	Acetobacter	-0.000563866918418234	0.000401929345605427	0.255228566617918	0.665670761145321	0.521893506193925	0	0	0	0	-1.40290059579721
Blood/Urine Markers → Microbiome (Linear)	clr	LBXET1	Eicosatrienoic acid (C20:3n-9) (umol/L)	RSV_genus921	Proteobacteria; unclassified	Proteobacteria	NA	-0.000565576727374352	0.000403320157294498	0.255389028211024	0.665670761145321	0.521893506193925	0	0	0	0	-1.40230215907949
Blood/Urine Markers → Microbiome (Linear)	clr	LBXET1	Eicosatrienoic acid (C20:3n-9) (umol/L)	RSV_genus1070	Proteobacteria; Nitrosomonas	Proteobacteria	Nitrosomonas	-0.000562289197328959	0.000403096360494533	0.257376027182946	0.665725081973563	0.521936094345855	0	0	0	0	-1.39492501653729
Blood/Urine Markers → Microbiome (Linear)	clr	LBXET1	Eicosatrienoic acid (C20:3n-9) (umol/L)	RSV_genus724	Firmicutes; unclassified	Firmicutes	NA	-0.000555854576659051	0.000399132245045752	0.257990061005031	0.666610747066809	0.522630465929838	0	0	0	0	-1.39265765559817
Blood/Urine Markers → Microbiome (Linear)	clr	LBXET1	Eicosatrienoic acid (C20:3n-9) (umol/L)	RSV_genus253	Bacteroidetes; Porphyromonas	Bacteroidetes	Porphyromonas	-0.0160036061397873	0.0114956302586522	0.258128595139817	0.666822885741471	0.522796785082159	0	0	0	0	-1.39214690971312
Blood/Urine Markers → Microbiome (Linear)	clr	LBXET1	Eicosatrienoic acid (C20:3n-9) (umol/L)	RSV_genus362	Bacteroidetes; Haliscomenobacter	Bacteroidetes	Haliscomenobacter	-0.000559627349166222	0.000402123190888244	0.258254939857958	0.666984551488072	0.522923532880395	0	0	0	0	-1.39168135995855
Blood/Urine Markers → Microbiome (Linear)	clr	LBXET1	Eicosatrienoic acid (C20:3n-9) (umol/L)	RSV_genus389	Chlorobi; unclassified	Chlorobi	NA	-0.000569647755433795	0.000409450562980949	0.258372290813497	0.667179610870829	0.523076461672111	0	0	0	0	-1.39124916885338
Blood/Urine Markers → Microbiome (Linear)	clr	LBXET1	Eicosatrienoic acid (C20:3n-9) (umol/L)	RSV_genus1284	Proteobacteria; Thermomonas	Proteobacteria	Thermomonas	-0.000553583153797732	0.000398306581196716	0.258754811716591	0.667648604477615	0.523444158035111	0	0	0	0	-1.3898418452803
Blood/Urine Markers → Microbiome (Linear)	clr	LBXET1	Eicosatrienoic acid (C20:3n-9) (umol/L)	RSV_genus450	Deinococcus-Thermus; Thermus	Deinococcus-Thermus	Thermus	-0.000552775502536957	0.000398330771268715	0.259330006718538	0.668395387889313	0.524029644788995	0	0	0	0	-1.38772985269585
Blood/Urine Markers → Microbiome (Linear)	clr	LBXET1	Eicosatrienoic acid (C20:3n-9) (umol/L)	RSV_genus931	Proteobacteria; unclassified	Proteobacteria	NA	-0.000554582410263328	0.000399704455343391	0.259397821513461	0.6684969588699	0.524109277601911	0	0	0	0	-1.38748118228224
Blood/Urine Markers → Microbiome (Linear)	clr	LBXET1	Eicosatrienoic acid (C20:3n-9) (umol/L)	RSV_genus1100	Proteobacteria; unclassified	Proteobacteria	NA	-0.000552640354622364	0.000398329899363067	0.259421709496606	0.668520412529134	0.52412766553956	0	0	0	0	-1.38739360390983
Blood/Urine Markers → Microbiome (Linear)	clr	LBXET1	Eicosatrienoic acid (C20:3n-9) (umol/L)	RSV_genus919	Proteobacteria; unclassified	Proteobacteria	NA	-0.00055109673882227	0.000397246383603244	0.259449419999055	0.668562216811864	0.524160440576352	0	0	0	0	-1.38729202220425
Blood/Urine Markers → Microbiome (Linear)	clr	LBXET1	Eicosatrienoic acid (C20:3n-9) (umol/L)	RSV_genus950	Proteobacteria; unclassified	Proteobacteria	NA	-0.000555904221073393	0.000400814072117976	0.259546050260049	0.668691693246433	0.524261951585023	0	0	0	0	-1.3869378840316
Blood/Urine Markers → Microbiome (Linear)	clr	LBXET1	Eicosatrienoic acid (C20:3n-9) (umol/L)	RSV_genus1039	Proteobacteria; Janthinobacterium	Proteobacteria	Janthinobacterium	-0.000547513653398706	0.000395086918280334	0.259855271727667	0.669108407578745	0.524588660397646	0	0	0	0	-1.3858055735731
Blood/Urine Markers → Microbiome (Linear)	clr	LBXET1	Eicosatrienoic acid (C20:3n-9) (umol/L)	RSV_genus574	Firmicutes; Fusibacter	Firmicutes	Fusibacter	-0.000549655792813744	0.000396938663800952	0.260147354013438	0.669527898158862	0.524917545820367	0	0	0	0	-1.38473734846191
Blood/Urine Markers → Microbiome (Linear)	clr	LBXET1	Eicosatrienoic acid (C20:3n-9) (umol/L)	RSV_genus762	Lentisphaerae; Victivallis	Lentisphaerae	Victivallis	-0.000550391374563887	0.000397618649201472	0.260289152589547	0.669731768006716	0.5250773821177	0	0	0	0	-1.38421921524361
Blood/Urine Markers → Microbiome (Linear)	clr	LBXET1	Eicosatrienoic acid (C20:3n-9) (umol/L)	RSV_genus312	Bacteroidetes; Candidatus_Sulcia	Bacteroidetes	Candidatus_Sulcia	-0.00055359012120419	0.000399937898833769	0.260297094992575	0.669740391714125	0.525084143203147	0	0	0	0	-1.38419020257514
Blood/Urine Markers → Microbiome (Linear)	clr	LBXET1	Eicosatrienoic acid (C20:3n-9) (umol/L)	RSV_genus536	Firmicutes; unclassified	Firmicutes	NA	-0.000556531364874005	0.000402275198657085	0.260497269790265	0.670012279924553	0.525297306676317	0	0	0	0	-1.38345930032941
Blood/Urine Markers → Microbiome (Linear)	clr	LBXET1	Eicosatrienoic acid (C20:3n-9) (umol/L)	RSV_genus10	Acidobacteria; Bryobacter	Acidobacteria	Bryobacter	-0.000554473207840122	0.000400825490980463	0.260533190160365	0.670066854946514	0.525340094119035	0	0	0	0	-1.38332820720514
Blood/Urine Markers → Microbiome (Linear)	clr	LBXET1	Eicosatrienoic acid (C20:3n-9) (umol/L)	RSV_genus210	Actinobacteria; unclassified	Actinobacteria	NA	-0.000573830788582462	0.000414897003717204	0.260604491493704	0.670158393895224	0.52541186170398	0	0	0	0	-1.38306804686781
Blood/Urine Markers → Microbiome (Linear)	clr	LBXET1	Eicosatrienoic acid (C20:3n-9) (umol/L)	RSV_genus100	Actinobacteria; Arsenicicoccus	Actinobacteria	Arsenicicoccus	-0.000549646208173475	0.00039914258592491	0.262254903017052	0.670554237987167	0.525722208008953	0	0	0	0	-1.37706731267427
Blood/Urine Markers → Microbiome (Linear)	clr	LBXET1	Eicosatrienoic acid (C20:3n-9) (umol/L)	RSV_genus1000	Proteobacteria; Acidovorax	Proteobacteria	Acidovorax	-0.000549646208173475	0.00039914258592491	0.262254903017052	0.670554237987167	0.525722208008953	0	0	0	0	-1.37706731267427
Blood/Urine Markers → Microbiome (Linear)	clr	LBXET1	Eicosatrienoic acid (C20:3n-9) (umol/L)	RSV_genus1001	Proteobacteria; Albidiferax	Proteobacteria	Albidiferax	-0.000549646208173475	0.00039914258592491	0.262254903017052	0.670554237987167	0.525722208008953	0	0	0	0	-1.37706731267427
Blood/Urine Markers → Microbiome (Linear)	clr	LBXET1	Eicosatrienoic acid (C20:3n-9) (umol/L)	RSV_genus1003	Proteobacteria; Azohydromonas	Proteobacteria	Azohydromonas	-0.000549646208173475	0.00039914258592491	0.262254903017052	0.670554237987167	0.525722208008953	0	0	0	0	-1.37706731267427
Blood/Urine Markers → Microbiome (Linear)	clr	LBXET1	Eicosatrienoic acid (C20:3n-9) (umol/L)	RSV_genus1005	Proteobacteria; Caenimonas	Proteobacteria	Caenimonas	-0.000549646208173475	0.00039914258592491	0.262254903017052	0.670554237987167	0.525722208008953	0	0	0	0	-1.37706731267427
Blood/Urine Markers → Microbiome (Linear)	clr	LBXET1	Eicosatrienoic acid (C20:3n-9) (umol/L)	RSV_genus1009	Proteobacteria; Diaphorobacter	Proteobacteria	Diaphorobacter	-0.000549646208173475	0.00039914258592491	0.262254903017052	0.670554237987167	0.525722208008953	0	0	0	0	-1.37706731267427
Blood/Urine Markers → Microbiome (Linear)	clr	LBXET1	Eicosatrienoic acid (C20:3n-9) (umol/L)	RSV_genus101	Actinobacteria; Janibacter	Actinobacteria	Janibacter	-0.000549646208173475	0.00039914258592491	0.262254903017051	0.670554237987167	0.525722208008953	0	0	0	0	-1.37706731267427
Blood/Urine Markers → Microbiome (Linear)	clr	LBXET1	Eicosatrienoic acid (C20:3n-9) (umol/L)	RSV_genus1011	Proteobacteria; Hydrogenophaga	Proteobacteria	Hydrogenophaga	-0.000549646208173475	0.00039914258592491	0.262254903017052	0.670554237987167	0.525722208008953	0	0	0	0	-1.37706731267427
Blood/Urine Markers → Microbiome (Linear)	clr	LBXET1	Eicosatrienoic acid (C20:3n-9) (umol/L)	RSV_genus1012	Proteobacteria; Inhella	Proteobacteria	Inhella	-0.000549646208173475	0.00039914258592491	0.262254903017052	0.670554237987167	0.525722208008953	0	0	0	0	-1.37706731267427
Blood/Urine Markers → Microbiome (Linear)	clr	LBXET1	Eicosatrienoic acid (C20:3n-9) (umol/L)	RSV_genus1013	Proteobacteria; Kinneretia	Proteobacteria	Kinneretia	-0.000549646208173475	0.00039914258592491	0.262254903017052	0.670554237987167	0.525722208008953	0	0	0	0	-1.37706731267427
Blood/Urine Markers → Microbiome (Linear)	clr	LBXET1	Eicosatrienoic acid (C20:3n-9) (umol/L)	RSV_genus1014	Proteobacteria; Lampropedia	Proteobacteria	Lampropedia	-0.000549646208173475	0.00039914258592491	0.262254903017052	0.670554237987167	0.525722208008953	0	0	0	0	-1.37706731267427
Blood/Urine Markers → Microbiome (Linear)	clr	LBXET1	Eicosatrienoic acid (C20:3n-9) (umol/L)	RSV_genus1015	Proteobacteria; Limnohabitans	Proteobacteria	Limnohabitans	-0.000549646208173475	0.00039914258592491	0.262254903017052	0.670554237987167	0.525722208008953	0	0	0	0	-1.37706731267427
Blood/Urine Markers → Microbiome (Linear)	clr	LBXET1	Eicosatrienoic acid (C20:3n-9) (umol/L)	RSV_genus1019	Proteobacteria; Piscinibacter	Proteobacteria	Piscinibacter	-0.000549646208173475	0.00039914258592491	0.262254903017051	0.670554237987167	0.525722208008953	0	0	0	0	-1.37706731267427
Blood/Urine Markers → Microbiome (Linear)	clr	LBXET1	Eicosatrienoic acid (C20:3n-9) (umol/L)	RSV_genus102	Actinobacteria; Knoellia	Actinobacteria	Knoellia	-0.000549646208173475	0.00039914258592491	0.262254903017051	0.670554237987167	0.525722208008953	0	0	0	0	-1.37706731267427
Blood/Urine Markers → Microbiome (Linear)	clr	LBXET1	Eicosatrienoic acid (C20:3n-9) (umol/L)	RSV_genus1020	Proteobacteria; Pseudacidovorax	Proteobacteria	Pseudacidovorax	-0.000549646208173475	0.00039914258592491	0.262254903017051	0.670554237987167	0.525722208008953	0	0	0	0	-1.37706731267427
Blood/Urine Markers → Microbiome (Linear)	clr	LBXET1	Eicosatrienoic acid (C20:3n-9) (umol/L)	RSV_genus1021	Proteobacteria; Pseudorhodoferax	Proteobacteria	Pseudorhodoferax	-0.000549646208173475	0.00039914258592491	0.262254903017051	0.670554237987167	0.525722208008953	0	0	0	0	-1.37706731267427
Blood/Urine Markers → Microbiome (Linear)	clr	LBXET1	Eicosatrienoic acid (C20:3n-9) (umol/L)	RSV_genus1023	Proteobacteria; Rhizobacter	Proteobacteria	Rhizobacter	-0.000549646208173475	0.00039914258592491	0.262254903017051	0.670554237987167	0.525722208008953	0	0	0	0	-1.37706731267427
Blood/Urine Markers → Microbiome (Linear)	clr	LBXET1	Eicosatrienoic acid (C20:3n-9) (umol/L)	RSV_genus1026	Proteobacteria; Rubrivivax	Proteobacteria	Rubrivivax	-0.000549646208173475	0.00039914258592491	0.262254903017051	0.670554237987167	0.525722208008953	0	0	0	0	-1.37706731267427
Blood/Urine Markers → Microbiome (Linear)	clr	LBXET1	Eicosatrienoic acid (C20:3n-9) (umol/L)	RSV_genus1028	Proteobacteria; Simplicispira	Proteobacteria	Simplicispira	-0.000549646208173475	0.00039914258592491	0.262254903017051	0.670554237987167	0.525722208008953	0	0	0	0	-1.37706731267427
Blood/Urine Markers → Microbiome (Linear)	clr	LBXET1	Eicosatrienoic acid (C20:3n-9) (umol/L)	RSV_genus103	Actinobacteria; unclassified	Actinobacteria	NA	-0.000549646208173475	0.00039914258592491	0.262254903017051	0.670554237987167	0.525722208008953	0	0	0	0	-1.37706731267427
Blood/Urine Markers → Microbiome (Linear)	clr	LBXET1	Eicosatrienoic acid (C20:3n-9) (umol/L)	RSV_genus1031	Proteobacteria; Variovorax	Proteobacteria	Variovorax	-0.000549646208173475	0.00039914258592491	0.262254903017051	0.670554237987167	0.525722208008953	0	0	0	0	-1.37706731267427
Blood/Urine Markers → Microbiome (Linear)	clr	LBXET1	Eicosatrienoic acid (C20:3n-9) (umol/L)	RSV_genus1033	Proteobacteria; Xylophilus	Proteobacteria	Xylophilus	-0.000549522601623948	0.000398443155973482	0.261674109451516	0.670554237987167	0.525722208008953	0	0	0	0	-1.37917440263555
Blood/Urine Markers → Microbiome (Linear)	clr	LBXET1	Eicosatrienoic acid (C20:3n-9) (umol/L)	RSV_genus1035	Proteobacteria; Actimicrobium	Proteobacteria	Actimicrobium	-0.000549646208173475	0.00039914258592491	0.262254903017051	0.670554237987167	0.525722208008953	0	0	0	0	-1.37706731267427
Blood/Urine Markers → Microbiome (Linear)	clr	LBXET1	Eicosatrienoic acid (C20:3n-9) (umol/L)	RSV_genus104	Actinobacteria; Ornithinibacter	Actinobacteria	Ornithinibacter	-0.000549646208173475	0.00039914258592491	0.262254903017051	0.670554237987167	0.525722208008953	0	0	0	0	-1.37706731267427
Blood/Urine Markers → Microbiome (Linear)	clr	LBXET1	Eicosatrienoic acid (C20:3n-9) (umol/L)	RSV_genus1041	Proteobacteria; unclassified	Proteobacteria	NA	-0.000549646208173475	0.00039914258592491	0.262254903017051	0.670554237987167	0.525722208008953	0	0	0	0	-1.37706731267427
Blood/Urine Markers → Microbiome (Linear)	clr	LBXET1	Eicosatrienoic acid (C20:3n-9) (umol/L)	RSV_genus1044	Proteobacteria; Pseudoduganella	Proteobacteria	Pseudoduganella	-0.000549646208173475	0.00039914258592491	0.262254903017051	0.670554237987167	0.525722208008953	0	0	0	0	-1.37706731267427
Blood/Urine Markers → Microbiome (Linear)	clr	LBXET1	Eicosatrienoic acid (C20:3n-9) (umol/L)	RSV_genus1045	Proteobacteria; Undibacterium	Proteobacteria	Undibacterium	-0.000549646208173475	0.00039914258592491	0.262254903017051	0.670554237987167	0.525722208008953	0	0	0	0	-1.37706731267427
Blood/Urine Markers → Microbiome (Linear)	clr	LBXET1	Eicosatrienoic acid (C20:3n-9) (umol/L)	RSV_genus1048	Proteobacteria; unclassified	Proteobacteria	NA	-0.000549646208173475	0.00039914258592491	0.262254903017051	0.670554237987167	0.525722208008953	0	0	0	0	-1.37706731267427
Blood/Urine Markers → Microbiome (Linear)	clr	LBXET1	Eicosatrienoic acid (C20:3n-9) (umol/L)	RSV_genus105	Actinobacteria; Ornithinimicrobium	Actinobacteria	Ornithinimicrobium	-0.000549646208173475	0.00039914258592491	0.262254903017051	0.670554237987167	0.525722208008953	0	0	0	0	-1.37706731267427
Blood/Urine Markers → Microbiome (Linear)	clr	LBXET1	Eicosatrienoic acid (C20:3n-9) (umol/L)	RSV_genus1055	Proteobacteria; Aquaspirillum	Proteobacteria	Aquaspirillum	-0.000549646208173475	0.00039914258592491	0.262254903017051	0.670554237987167	0.525722208008953	0	0	0	0	-1.37706731267427
Blood/Urine Markers → Microbiome (Linear)	clr	LBXET1	Eicosatrienoic acid (C20:3n-9) (umol/L)	RSV_genus1056	Proteobacteria; Aquitalea	Proteobacteria	Aquitalea	-0.000549646208173475	0.00039914258592491	0.262254903017051	0.670554237987167	0.525722208008953	0	0	0	0	-1.37706731267427
Blood/Urine Markers → Microbiome (Linear)	clr	LBXET1	Eicosatrienoic acid (C20:3n-9) (umol/L)	RSV_genus106	Actinobacteria; Phycicoccus	Actinobacteria	Phycicoccus	-0.000549646208173475	0.00039914258592491	0.262254903017051	0.670554237987167	0.525722208008953	0	0	0	0	-1.37706731267427
Blood/Urine Markers → Microbiome (Linear)	clr	LBXET1	Eicosatrienoic acid (C20:3n-9) (umol/L)	RSV_genus1065	Proteobacteria; Snodgrassella	Proteobacteria	Snodgrassella	-0.000549646208173475	0.00039914258592491	0.262254903017051	0.670554237987167	0.525722208008953	0	0	0	0	-1.37706731267427
Blood/Urine Markers → Microbiome (Linear)	clr	LBXET1	Eicosatrienoic acid (C20:3n-9) (umol/L)	RSV_genus1066	Proteobacteria; Vitreoscilla	Proteobacteria	Vitreoscilla	-0.000549646208173475	0.00039914258592491	0.262254903017051	0.670554237987167	0.525722208008953	0	0	0	0	-1.37706731267427
Blood/Urine Markers → Microbiome (Linear)	clr	LBXET1	Eicosatrienoic acid (C20:3n-9) (umol/L)	RSV_genus1067	Proteobacteria; Vogesella	Proteobacteria	Vogesella	-0.000549646208173475	0.00039914258592491	0.262254903017051	0.670554237987167	0.525722208008953	0	0	0	0	-1.37706731267427
Blood/Urine Markers → Microbiome (Linear)	clr	LBXET1	Eicosatrienoic acid (C20:3n-9) (umol/L)	RSV_genus1069	Proteobacteria; unclassified	Proteobacteria	NA	-0.000549646208173475	0.00039914258592491	0.262254903017051	0.670554237987167	0.525722208008953	0	0	0	0	-1.37706731267427
Blood/Urine Markers → Microbiome (Linear)	clr	LBXET1	Eicosatrienoic acid (C20:3n-9) (umol/L)	RSV_genus107	Actinobacteria; Serinicoccus	Actinobacteria	Serinicoccus	-0.000549646208173475	0.00039914258592491	0.262254903017051	0.670554237987167	0.525722208008953	0	0	0	0	-1.37706731267427
Blood/Urine Markers → Microbiome (Linear)	clr	LBXET1	Eicosatrienoic acid (C20:3n-9) (umol/L)	RSV_genus1071	Proteobacteria; 12up	Proteobacteria	12up	-0.000549646208173475	0.00039914258592491	0.262254903017051	0.670554237987167	0.525722208008953	0	0	0	0	-1.37706731267427
Blood/Urine Markers → Microbiome (Linear)	clr	LBXET1	Eicosatrienoic acid (C20:3n-9) (umol/L)	RSV_genus1072	Proteobacteria; Azonexus	Proteobacteria	Azonexus	-0.000549646208173475	0.00039914258592491	0.262254903017051	0.670554237987167	0.525722208008953	0	0	0	0	-1.37706731267427
Blood/Urine Markers → Microbiome (Linear)	clr	LBXET1	Eicosatrienoic acid (C20:3n-9) (umol/L)	RSV_genus1074	Proteobacteria; Azovibrio	Proteobacteria	Azovibrio	-0.000549646208173475	0.00039914258592491	0.262254903017051	0.670554237987167	0.525722208008953	0	0	0	0	-1.37706731267427
Blood/Urine Markers → Microbiome (Linear)	clr	LBXET1	Eicosatrienoic acid (C20:3n-9) (umol/L)	RSV_genus1075	Proteobacteria; Candidatus_Accumulibacter	Proteobacteria	Candidatus_Accumulibacter	-0.000549646208173475	0.00039914258592491	0.262254903017051	0.670554237987167	0.525722208008953	0	0	0	0	-1.37706731267427
Blood/Urine Markers → Microbiome (Linear)	clr	LBXET1	Eicosatrienoic acid (C20:3n-9) (umol/L)	RSV_genus108	Actinobacteria; Terrabacter	Actinobacteria	Terrabacter	-0.000549646208173475	0.00039914258592491	0.262254903017051	0.670554237987167	0.525722208008953	0	0	0	0	-1.37706731267427
Blood/Urine Markers → Microbiome (Linear)	clr	LBXET1	Eicosatrienoic acid (C20:3n-9) (umol/L)	RSV_genus1080	Proteobacteria; Sulfuritalea	Proteobacteria	Sulfuritalea	-0.000549646208173475	0.00039914258592491	0.262254903017051	0.670554237987167	0.525722208008953	0	0	0	0	-1.37706731267427
Blood/Urine Markers → Microbiome (Linear)	clr	LBXET1	Eicosatrienoic acid (C20:3n-9) (umol/L)	RSV_genus1081	Proteobacteria; Thauera	Proteobacteria	Thauera	-0.000549646208173475	0.00039914258592491	0.262254903017051	0.670554237987167	0.525722208008953	0	0	0	0	-1.37706731267427
Blood/Urine Markers → Microbiome (Linear)	clr	LBXET1	Eicosatrienoic acid (C20:3n-9) (umol/L)	RSV_genus1084	Proteobacteria; unclassified	Proteobacteria	NA	-0.000549646208173475	0.00039914258592491	0.262254903017051	0.670554237987167	0.525722208008953	0	0	0	0	-1.37706731267427
Blood/Urine Markers → Microbiome (Linear)	clr	LBXET1	Eicosatrienoic acid (C20:3n-9) (umol/L)	RSV_genus1085	Proteobacteria; unclassified	Proteobacteria	NA	-0.000549646208173475	0.00039914258592491	0.262254903017051	0.670554237987167	0.525722208008953	0	0	0	0	-1.37706731267427
Blood/Urine Markers → Microbiome (Linear)	clr	LBXET1	Eicosatrienoic acid (C20:3n-9) (umol/L)	RSV_genus1086	Proteobacteria; unclassified	Proteobacteria	NA	-0.000549646208173475	0.00039914258592491	0.262254903017051	0.670554237987167	0.525722208008953	0	0	0	0	-1.37706731267427
Blood/Urine Markers → Microbiome (Linear)	clr	LBXET1	Eicosatrienoic acid (C20:3n-9) (umol/L)	RSV_genus1089	Proteobacteria; OM27_clade	Proteobacteria	OM27_clade	-0.000549646208173475	0.00039914258592491	0.262254903017051	0.670554237987167	0.525722208008953	0	0	0	0	-1.37706731267427
Blood/Urine Markers → Microbiome (Linear)	clr	LBXET1	Eicosatrienoic acid (C20:3n-9) (umol/L)	RSV_genus109	Actinobacteria; Tetrasphaera	Actinobacteria	Tetrasphaera	-0.000549646208173475	0.00039914258592491	0.262254903017051	0.670554237987167	0.525722208008953	0	0	0	0	-1.37706731267427
Blood/Urine Markers → Microbiome (Linear)	clr	LBXET1	Eicosatrienoic acid (C20:3n-9) (umol/L)	RSV_genus1092	Proteobacteria; unclassified	Proteobacteria	NA	-0.000549646208173475	0.00039914258592491	0.262254903017051	0.670554237987167	0.525722208008953	0	0	0	0	-1.37706731267427
Blood/Urine Markers → Microbiome (Linear)	clr	LBXET1	Eicosatrienoic acid (C20:3n-9) (umol/L)	RSV_genus1093	Proteobacteria; Desulfovermiculus	Proteobacteria	Desulfovermiculus	-0.000549646208173475	0.00039914258592491	0.262254903017051	0.670554237987167	0.525722208008953	0	0	0	0	-1.37706731267427
Blood/Urine Markers → Microbiome (Linear)	clr	LBXET1	Eicosatrienoic acid (C20:3n-9) (umol/L)	RSV_genus1098	Proteobacteria; unclassified	Proteobacteria	NA	-0.000549646208173475	0.00039914258592491	0.262254903017051	0.670554237987167	0.525722208008953	0	0	0	0	-1.37706731267427
Blood/Urine Markers → Microbiome (Linear)	clr	LBXET1	Eicosatrienoic acid (C20:3n-9) (umol/L)	RSV_genus1099	Proteobacteria; unclassified	Proteobacteria	NA	-0.000549646208173475	0.00039914258592491	0.262254903017051	0.670554237987167	0.525722208008953	0	0	0	0	-1.37706731267427
Blood/Urine Markers → Microbiome (Linear)	clr	LBXET1	Eicosatrienoic acid (C20:3n-9) (umol/L)	RSV_genus11	Acidobacteria; Candidatus_Solibacter	Acidobacteria	Candidatus_Solibacter	-0.000549646208173475	0.00039914258592491	0.262254903017051	0.670554237987167	0.525722208008953	0	0	0	0	-1.37706731267427
Blood/Urine Markers → Microbiome (Linear)	clr	LBXET1	Eicosatrienoic acid (C20:3n-9) (umol/L)	RSV_genus110	Actinobacteria; Agromyces	Actinobacteria	Agromyces	-0.000549646208173475	0.00039914258592491	0.262254903017051	0.670554237987167	0.525722208008953	0	0	0	0	-1.37706731267427
Blood/Urine Markers → Microbiome (Linear)	clr	LBXET1	Eicosatrienoic acid (C20:3n-9) (umol/L)	RSV_genus1101	Proteobacteria; unclassified	Proteobacteria	NA	-0.000549646208173475	0.00039914258592491	0.262254903017051	0.670554237987167	0.525722208008953	0	0	0	0	-1.37706731267427
Blood/Urine Markers → Microbiome (Linear)	clr	LBXET1	Eicosatrienoic acid (C20:3n-9) (umol/L)	RSV_genus1102	Proteobacteria; unclassified	Proteobacteria	NA	-0.000549646208173475	0.00039914258592491	0.262254903017051	0.670554237987167	0.525722208008953	0	0	0	0	-1.37706731267427
Blood/Urine Markers → Microbiome (Linear)	clr	LBXET1	Eicosatrienoic acid (C20:3n-9) (umol/L)	RSV_genus1103	Proteobacteria; unclassified	Proteobacteria	NA	-0.000549646208173475	0.00039914258592491	0.262254903017051	0.670554237987167	0.525722208008953	0	0	0	0	-1.37706731267427
Blood/Urine Markers → Microbiome (Linear)	clr	LBXET1	Eicosatrienoic acid (C20:3n-9) (umol/L)	RSV_genus1104	Proteobacteria; unclassified	Proteobacteria	NA	-0.000549646208173475	0.00039914258592491	0.262254903017051	0.670554237987167	0.525722208008953	0	0	0	0	-1.37706731267427
Blood/Urine Markers → Microbiome (Linear)	clr	LBXET1	Eicosatrienoic acid (C20:3n-9) (umol/L)	RSV_genus1105	Proteobacteria; unclassified	Proteobacteria	NA	-0.000549646208173475	0.00039914258592491	0.262254903017051	0.670554237987167	0.525722208008953	0	0	0	0	-1.37706731267427
Blood/Urine Markers → Microbiome (Linear)	clr	LBXET1	Eicosatrienoic acid (C20:3n-9) (umol/L)	RSV_genus1107	Proteobacteria; unclassified	Proteobacteria	NA	-0.000549646208173475	0.00039914258592491	0.262254903017051	0.670554237987167	0.525722208008953	0	0	0	0	-1.37706731267427
Blood/Urine Markers → Microbiome (Linear)	clr	LBXET1	Eicosatrienoic acid (C20:3n-9) (umol/L)	RSV_genus1108	Proteobacteria; unclassified	Proteobacteria	NA	-0.000549646208173475	0.00039914258592491	0.262254903017051	0.670554237987167	0.525722208008953	0	0	0	0	-1.37706731267427
Blood/Urine Markers → Microbiome (Linear)	clr	LBXET1	Eicosatrienoic acid (C20:3n-9) (umol/L)	RSV_genus111	Actinobacteria; Candidatus_Limnoluna	Actinobacteria	Candidatus_Limnoluna	-0.000549646208173475	0.00039914258592491	0.262254903017051	0.670554237987167	0.525722208008953	0	0	0	0	-1.37706731267427
Blood/Urine Markers → Microbiome (Linear)	clr	LBXET1	Eicosatrienoic acid (C20:3n-9) (umol/L)	RSV_genus1110	Proteobacteria; unclassified	Proteobacteria	NA	-0.000549646208173475	0.00039914258592491	0.262254903017051	0.670554237987167	0.525722208008953	0	0	0	0	-1.37706731267427
Blood/Urine Markers → Microbiome (Linear)	clr	LBXET1	Eicosatrienoic acid (C20:3n-9) (umol/L)	RSV_genus1111	Proteobacteria; Corallococcus	Proteobacteria	Corallococcus	-0.000549646208173475	0.00039914258592491	0.262254903017051	0.670554237987167	0.525722208008953	0	0	0	0	-1.37706731267427
Blood/Urine Markers → Microbiome (Linear)	clr	LBXET1	Eicosatrienoic acid (C20:3n-9) (umol/L)	RSV_genus1112	Proteobacteria; unclassified	Proteobacteria	NA	-0.000549646208173475	0.00039914258592491	0.262254903017051	0.670554237987167	0.525722208008953	0	0	0	0	-1.37706731267427
Blood/Urine Markers → Microbiome (Linear)	clr	LBXET1	Eicosatrienoic acid (C20:3n-9) (umol/L)	RSV_genus1114	Proteobacteria; unclassified	Proteobacteria	NA	-0.000549646208173475	0.00039914258592491	0.262254903017051	0.670554237987167	0.525722208008953	0	0	0	0	-1.37706731267427
Blood/Urine Markers → Microbiome (Linear)	clr	LBXET1	Eicosatrienoic acid (C20:3n-9) (umol/L)	RSV_genus1115	Proteobacteria; Nannocystis	Proteobacteria	Nannocystis	-0.000549646208173475	0.00039914258592491	0.262254903017051	0.670554237987167	0.525722208008953	0	0	0	0	-1.37706731267427
Blood/Urine Markers → Microbiome (Linear)	clr	LBXET1	Eicosatrienoic acid (C20:3n-9) (umol/L)	RSV_genus1116	Proteobacteria; unclassified	Proteobacteria	NA	-0.000549646208173475	0.00039914258592491	0.262254903017051	0.670554237987167	0.525722208008953	0	0	0	0	-1.37706731267427
Blood/Urine Markers → Microbiome (Linear)	clr	LBXET1	Eicosatrienoic acid (C20:3n-9) (umol/L)	RSV_genus1118	Proteobacteria; Byssovorax	Proteobacteria	Byssovorax	-0.000549646208173475	0.00039914258592491	0.262254903017051	0.670554237987167	0.525722208008953	0	0	0	0	-1.37706731267427
Blood/Urine Markers → Microbiome (Linear)	clr	LBXET1	Eicosatrienoic acid (C20:3n-9) (umol/L)	RSV_genus1119	Proteobacteria; unclassified	Proteobacteria	NA	-0.000549646208173475	0.00039914258592491	0.262254903017051	0.670554237987167	0.525722208008953	0	0	0	0	-1.37706731267427
Blood/Urine Markers → Microbiome (Linear)	clr	LBXET1	Eicosatrienoic acid (C20:3n-9) (umol/L)	RSV_genus112	Actinobacteria; Candidatus_Rhodoluna	Actinobacteria	Candidatus_Rhodoluna	-0.000549646208173475	0.00039914258592491	0.262254903017051	0.670554237987167	0.525722208008953	0	0	0	0	-1.37706731267427
Blood/Urine Markers → Microbiome (Linear)	clr	LBXET1	Eicosatrienoic acid (C20:3n-9) (umol/L)	RSV_genus1122	Proteobacteria; Sandaracinus	Proteobacteria	Sandaracinus	-0.000549646208173475	0.00039914258592491	0.262254903017051	0.670554237987167	0.525722208008953	0	0	0	0	-1.37706731267427
Blood/Urine Markers → Microbiome (Linear)	clr	LBXET1	Eicosatrienoic acid (C20:3n-9) (umol/L)	RSV_genus1123	Proteobacteria; unclassified	Proteobacteria	NA	-0.000549646208173475	0.00039914258592491	0.262254903017051	0.670554237987167	0.525722208008953	0	0	0	0	-1.37706731267427
Blood/Urine Markers → Microbiome (Linear)	clr	LBXET1	Eicosatrienoic acid (C20:3n-9) (umol/L)	RSV_genus1124	Proteobacteria; unclassified	Proteobacteria	NA	-0.000549646208173475	0.00039914258592491	0.262254903017051	0.670554237987167	0.525722208008953	0	0	0	0	-1.37706731267427
Blood/Urine Markers → Microbiome (Linear)	clr	LBXET1	Eicosatrienoic acid (C20:3n-9) (umol/L)	RSV_genus1126	Proteobacteria; unclassified	Proteobacteria	NA	-0.000549646208173475	0.00039914258592491	0.262254903017051	0.670554237987167	0.525722208008953	0	0	0	0	-1.37706731267427
Blood/Urine Markers → Microbiome (Linear)	clr	LBXET1	Eicosatrienoic acid (C20:3n-9) (umol/L)	RSV_genus1127	Proteobacteria; unclassified	Proteobacteria	NA	-0.000549646208173475	0.00039914258592491	0.262254903017051	0.670554237987167	0.525722208008953	0	0	0	0	-1.37706731267427
Blood/Urine Markers → Microbiome (Linear)	clr	LBXET1	Eicosatrienoic acid (C20:3n-9) (umol/L)	RSV_genus1128	Proteobacteria; Desulfomonile	Proteobacteria	Desulfomonile	-0.000549646208173475	0.00039914258592491	0.262254903017051	0.670554237987167	0.525722208008953	0	0	0	0	-1.37706731267427
Blood/Urine Markers → Microbiome (Linear)	clr	LBXET1	Eicosatrienoic acid (C20:3n-9) (umol/L)	RSV_genus1129	Proteobacteria; unclassified	Proteobacteria	NA	-0.000549646208173475	0.00039914258592491	0.262254903017051	0.670554237987167	0.525722208008953	0	0	0	0	-1.37706731267427
Blood/Urine Markers → Microbiome (Linear)	clr	LBXET1	Eicosatrienoic acid (C20:3n-9) (umol/L)	RSV_genus113	Actinobacteria; Clavibacter	Actinobacteria	Clavibacter	-0.000549646208173475	0.00039914258592491	0.262254903017051	0.670554237987167	0.525722208008953	0	0	0	0	-1.37706731267427
Blood/Urine Markers → Microbiome (Linear)	clr	LBXET1	Eicosatrienoic acid (C20:3n-9) (umol/L)	RSV_genus1130	Proteobacteria; Desulfovirga	Proteobacteria	Desulfovirga	-0.000549646208173475	0.00039914258592491	0.262254903017051	0.670554237987167	0.525722208008953	0	0	0	0	-1.37706731267427
Blood/Urine Markers → Microbiome (Linear)	clr	LBXET1	Eicosatrienoic acid (C20:3n-9) (umol/L)	RSV_genus1131	Proteobacteria; Syntrophobacter	Proteobacteria	Syntrophobacter	-0.000549646208173475	0.00039914258592491	0.262254903017051	0.670554237987167	0.525722208008953	0	0	0	0	-1.37706731267427
Blood/Urine Markers → Microbiome (Linear)	clr	LBXET1	Eicosatrienoic acid (C20:3n-9) (umol/L)	RSV_genus1134	Proteobacteria; Sulfurospirillum	Proteobacteria	Sulfurospirillum	-0.000549646208173475	0.00039914258592491	0.262254903017051	0.670554237987167	0.525722208008953	0	0	0	0	-1.37706731267427
Blood/Urine Markers → Microbiome (Linear)	clr	LBXET1	Eicosatrienoic acid (C20:3n-9) (umol/L)	RSV_genus1135	Proteobacteria; Helicobacter	Proteobacteria	Helicobacter	-0.000549646208173475	0.00039914258592491	0.262254903017051	0.670554237987167	0.525722208008953	0	0	0	0	-1.37706731267427
Blood/Urine Markers → Microbiome (Linear)	clr	LBXET1	Eicosatrienoic acid (C20:3n-9) (umol/L)	RSV_genus1136	Proteobacteria; unclassified	Proteobacteria	NA	-0.000549646208173475	0.00039914258592491	0.262254903017051	0.670554237987167	0.525722208008953	0	0	0	0	-1.37706731267427
Blood/Urine Markers → Microbiome (Linear)	clr	LBXET1	Eicosatrienoic acid (C20:3n-9) (umol/L)	RSV_genus1138	Proteobacteria; Sulfuricurvum	Proteobacteria	Sulfuricurvum	-0.000549646208173475	0.00039914258592491	0.262254903017051	0.670554237987167	0.525722208008953	0	0	0	0	-1.37706731267427
Blood/Urine Markers → Microbiome (Linear)	clr	LBXET1	Eicosatrienoic acid (C20:3n-9) (umol/L)	RSV_genus1140	Proteobacteria; unclassified	Proteobacteria	NA	-0.000549646208173475	0.00039914258592491	0.262254903017051	0.670554237987167	0.525722208008953	0	0	0	0	-1.37706731267427
Blood/Urine Markers → Microbiome (Linear)	clr	LBXET1	Eicosatrienoic acid (C20:3n-9) (umol/L)	RSV_genus1141	Proteobacteria; unclassified	Proteobacteria	NA	-0.000549646208173475	0.00039914258592491	0.262254903017051	0.670554237987167	0.525722208008953	0	0	0	0	-1.37706731267427
Blood/Urine Markers → Microbiome (Linear)	clr	LBXET1	Eicosatrienoic acid (C20:3n-9) (umol/L)	RSV_genus1142	Proteobacteria; unclassified	Proteobacteria	NA	-0.000549646208173475	0.00039914258592491	0.262254903017051	0.670554237987167	0.525722208008953	0	0	0	0	-1.37706731267427
Blood/Urine Markers → Microbiome (Linear)	clr	LBXET1	Eicosatrienoic acid (C20:3n-9) (umol/L)	RSV_genus1144	Proteobacteria; unclassified	Proteobacteria	NA	-0.000549646208173475	0.00039914258592491	0.262254903017051	0.670554237987167	0.525722208008953	0	0	0	0	-1.37706731267427
Blood/Urine Markers → Microbiome (Linear)	clr	LBXET1	Eicosatrienoic acid (C20:3n-9) (umol/L)	RSV_genus1146	Proteobacteria; unclassified	Proteobacteria	NA	-0.000549646208173475	0.00039914258592491	0.262254903017051	0.670554237987167	0.525722208008953	0	0	0	0	-1.37706731267427
Blood/Urine Markers → Microbiome (Linear)	clr	LBXET1	Eicosatrienoic acid (C20:3n-9) (umol/L)	RSV_genus1147	Proteobacteria; Anaerobiospirillum	Proteobacteria	Anaerobiospirillum	-0.000549646208173475	0.00039914258592491	0.262254903017051	0.670554237987167	0.525722208008953	0	0	0	0	-1.37706731267427
Blood/Urine Markers → Microbiome (Linear)	clr	LBXET1	Eicosatrienoic acid (C20:3n-9) (umol/L)	RSV_genus1149	Proteobacteria; Ruminobacter	Proteobacteria	Ruminobacter	-0.000549646208173475	0.00039914258592491	0.262254903017051	0.670554237987167	0.525722208008953	0	0	0	0	-1.37706731267427
Blood/Urine Markers → Microbiome (Linear)	clr	LBXET1	Eicosatrienoic acid (C20:3n-9) (umol/L)	RSV_genus1151	Proteobacteria; Succinivibrionaceae_UCG-001	Proteobacteria	Succinivibrionaceae_UCG-001	-0.000550630402997428	0.000398466722512523	0.260932284281934	0.670554237987167	0.525722208008953	0	0	0	0	-1.38187299437564
Blood/Urine Markers → Microbiome (Linear)	clr	LBXET1	Eicosatrienoic acid (C20:3n-9) (umol/L)	RSV_genus1152	Proteobacteria; Alishewanella	Proteobacteria	Alishewanella	-0.000549646208173475	0.00039914258592491	0.262254903017051	0.670554237987167	0.525722208008953	0	0	0	0	-1.37706731267427
Blood/Urine Markers → Microbiome (Linear)	clr	LBXET1	Eicosatrienoic acid (C20:3n-9) (umol/L)	RSV_genus1154	Proteobacteria; Idiomarina	Proteobacteria	Idiomarina	-0.000549646208173475	0.00039914258592491	0.262254903017051	0.670554237987167	0.525722208008953	0	0	0	0	-1.37706731267427
Blood/Urine Markers → Microbiome (Linear)	clr	LBXET1	Eicosatrienoic acid (C20:3n-9) (umol/L)	RSV_genus1155	Proteobacteria; Moritella	Proteobacteria	Moritella	-0.000549646208173475	0.00039914258592491	0.262254903017051	0.670554237987167	0.525722208008953	0	0	0	0	-1.37706731267427
Blood/Urine Markers → Microbiome (Linear)	clr	LBXET1	Eicosatrienoic acid (C20:3n-9) (umol/L)	RSV_genus1156	Proteobacteria; Paramoritella	Proteobacteria	Paramoritella	-0.000549646208173475	0.00039914258592491	0.262254903017051	0.670554237987167	0.525722208008953	0	0	0	0	-1.37706731267427
Blood/Urine Markers → Microbiome (Linear)	clr	LBXET1	Eicosatrienoic acid (C20:3n-9) (umol/L)	RSV_genus1157	Proteobacteria; unclassified	Proteobacteria	NA	-0.000549646208173475	0.00039914258592491	0.262254903017051	0.670554237987167	0.525722208008953	0	0	0	0	-1.37706731267427
Blood/Urine Markers → Microbiome (Linear)	clr	LBXET1	Eicosatrienoic acid (C20:3n-9) (umol/L)	RSV_genus1158	Proteobacteria; Pseudoalteromonas	Proteobacteria	Pseudoalteromonas	-0.000559622279175014	0.000406341474949601	0.262212313319741	0.670554237987167	0.525722208008953	0	0	0	0	-1.37722165635301
Blood/Urine Markers → Microbiome (Linear)	clr	LBXET1	Eicosatrienoic acid (C20:3n-9) (umol/L)	RSV_genus1159	Proteobacteria; Psychromonas	Proteobacteria	Psychromonas	-0.000549646208173475	0.00039914258592491	0.262254903017051	0.670554237987167	0.525722208008953	0	0	0	0	-1.37706731267427
Blood/Urine Markers → Microbiome (Linear)	clr	LBXET1	Eicosatrienoic acid (C20:3n-9) (umol/L)	RSV_genus1163	Proteobacteria; Cellvibrio	Proteobacteria	Cellvibrio	-0.000549646208173475	0.00039914258592491	0.262254903017051	0.670554237987167	0.525722208008953	0	0	0	0	-1.37706731267427
Blood/Urine Markers → Microbiome (Linear)	clr	LBXET1	Eicosatrienoic acid (C20:3n-9) (umol/L)	RSV_genus1164	Proteobacteria; Simiduia	Proteobacteria	Simiduia	-0.000549646208173475	0.00039914258592491	0.262254903017051	0.670554237987167	0.525722208008953	0	0	0	0	-1.37706731267427
Blood/Urine Markers → Microbiome (Linear)	clr	LBXET1	Eicosatrienoic acid (C20:3n-9) (umol/L)	RSV_genus1165	Proteobacteria; C1-B045	Proteobacteria	C1-B045	-0.000549646208173475	0.00039914258592491	0.262254903017051	0.670554237987167	0.525722208008953	0	0	0	0	-1.37706731267427
Blood/Urine Markers → Microbiome (Linear)	clr	LBXET1	Eicosatrienoic acid (C20:3n-9) (umol/L)	RSV_genus1166	Proteobacteria; unclassified	Proteobacteria	NA	-0.000549646208173475	0.00039914258592491	0.262254903017051	0.670554237987167	0.525722208008953	0	0	0	0	-1.37706731267427
Blood/Urine Markers → Microbiome (Linear)	clr	LBXET1	Eicosatrienoic acid (C20:3n-9) (umol/L)	RSV_genus1167	Proteobacteria; Nitrosococcus	Proteobacteria	Nitrosococcus	-0.000549646208173475	0.00039914258592491	0.262254903017051	0.670554237987167	0.525722208008953	0	0	0	0	-1.37706731267427
Blood/Urine Markers → Microbiome (Linear)	clr	LBXET1	Eicosatrienoic acid (C20:3n-9) (umol/L)	RSV_genus1169	Proteobacteria; unclassified	Proteobacteria	NA	-0.000549646208173475	0.00039914258592491	0.262254903017051	0.670554237987167	0.525722208008953	0	0	0	0	-1.37706731267427
Blood/Urine Markers → Microbiome (Linear)	clr	LBXET1	Eicosatrienoic acid (C20:3n-9) (umol/L)	RSV_genus1170	Proteobacteria; Thiogranum	Proteobacteria	Thiogranum	-0.000549646208173475	0.00039914258592491	0.262254903017051	0.670554237987167	0.525722208008953	0	0	0	0	-1.37706731267427
Blood/Urine Markers → Microbiome (Linear)	clr	LBXET1	Eicosatrienoic acid (C20:3n-9) (umol/L)	RSV_genus1171	Proteobacteria; unclassified	Proteobacteria	NA	-0.000549646208173475	0.00039914258592491	0.262254903017051	0.670554237987167	0.525722208008953	0	0	0	0	-1.37706731267427
Blood/Urine Markers → Microbiome (Linear)	clr	LBXET1	Eicosatrienoic acid (C20:3n-9) (umol/L)	RSV_genus1175	Proteobacteria; Candidatus_Carsonella	Proteobacteria	Candidatus_Carsonella	-0.000549646208173475	0.00039914258592491	0.262254903017051	0.670554237987167	0.525722208008953	0	0	0	0	-1.37706731267427
Blood/Urine Markers → Microbiome (Linear)	clr	LBXET1	Eicosatrienoic acid (C20:3n-9) (umol/L)	RSV_genus1179	Proteobacteria; Dickeya	Proteobacteria	Dickeya	-0.000549646208173475	0.00039914258592491	0.262254903017051	0.670554237987167	0.525722208008953	0	0	0	0	-1.37706731267427
Blood/Urine Markers → Microbiome (Linear)	clr	LBXET1	Eicosatrienoic acid (C20:3n-9) (umol/L)	RSV_genus118	Actinobacteria; Herbiconiux	Actinobacteria	Herbiconiux	-0.000549646208173475	0.00039914258592491	0.262254903017051	0.670554237987167	0.525722208008953	0	0	0	0	-1.37706731267427
Blood/Urine Markers → Microbiome (Linear)	clr	LBXET1	Eicosatrienoic acid (C20:3n-9) (umol/L)	RSV_genus1180	Proteobacteria; Erwinia	Proteobacteria	Erwinia	-0.000549646208173475	0.00039914258592491	0.262254903017051	0.670554237987167	0.525722208008953	0	0	0	0	-1.37706731267427
Blood/Urine Markers → Microbiome (Linear)	clr	LBXET1	Eicosatrienoic acid (C20:3n-9) (umol/L)	RSV_genus1183	Proteobacteria; Hafnia	Proteobacteria	Hafnia	-0.000549646208173475	0.00039914258592491	0.262254903017051	0.670554237987167	0.525722208008953	0	0	0	0	-1.37706731267427
Blood/Urine Markers → Microbiome (Linear)	clr	LBXET1	Eicosatrienoic acid (C20:3n-9) (umol/L)	RSV_genus1184	Proteobacteria; Leminorella	Proteobacteria	Leminorella	-0.000549646208173475	0.00039914258592491	0.262254903017051	0.670554237987167	0.525722208008953	0	0	0	0	-1.37706731267427
Blood/Urine Markers → Microbiome (Linear)	clr	LBXET1	Eicosatrienoic acid (C20:3n-9) (umol/L)	RSV_genus1185	Proteobacteria; Lonsdalea	Proteobacteria	Lonsdalea	-0.000549646208173475	0.00039914258592491	0.262254903017051	0.670554237987167	0.525722208008953	0	0	0	0	-1.37706731267427
Blood/Urine Markers → Microbiome (Linear)	clr	LBXET1	Eicosatrienoic acid (C20:3n-9) (umol/L)	RSV_genus1189	Proteobacteria; Pectobacterium	Proteobacteria	Pectobacterium	-0.000549646208173475	0.00039914258592491	0.262254903017051	0.670554237987167	0.525722208008953	0	0	0	0	-1.37706731267427
Blood/Urine Markers → Microbiome (Linear)	clr	LBXET1	Eicosatrienoic acid (C20:3n-9) (umol/L)	RSV_genus119	Actinobacteria; Leifsonia	Actinobacteria	Leifsonia	-0.000549646208173475	0.00039914258592491	0.262254903017051	0.670554237987167	0.525722208008953	0	0	0	0	-1.37706731267427
Blood/Urine Markers → Microbiome (Linear)	clr	LBXET1	Eicosatrienoic acid (C20:3n-9) (umol/L)	RSV_genus1193	Proteobacteria; Rahnella	Proteobacteria	Rahnella	-0.000549646208173475	0.00039914258592491	0.262254903017051	0.670554237987167	0.525722208008953	0	0	0	0	-1.37706731267427
Blood/Urine Markers → Microbiome (Linear)	clr	LBXET1	Eicosatrienoic acid (C20:3n-9) (umol/L)	RSV_genus1194	Proteobacteria; Serratia	Proteobacteria	Serratia	-0.000549646208173475	0.00039914258592491	0.262254903017051	0.670554237987167	0.525722208008953	0	0	0	0	-1.37706731267427
Blood/Urine Markers → Microbiome (Linear)	clr	LBXET1	Eicosatrienoic acid (C20:3n-9) (umol/L)	RSV_genus1195	Proteobacteria; Shimwellia	Proteobacteria	Shimwellia	-0.000549646208173475	0.00039914258592491	0.262254903017051	0.670554237987167	0.525722208008953	0	0	0	0	-1.37706731267427
Blood/Urine Markers → Microbiome (Linear)	clr	LBXET1	Eicosatrienoic acid (C20:3n-9) (umol/L)	RSV_genus1196	Proteobacteria; Tatumella	Proteobacteria	Tatumella	-0.000549646208173475	0.00039914258592491	0.262254903017051	0.670554237987167	0.525722208008953	0	0	0	0	-1.37706731267427
Blood/Urine Markers → Microbiome (Linear)	clr	LBXET1	Eicosatrienoic acid (C20:3n-9) (umol/L)	RSV_genus1198	Proteobacteria; Yersinia	Proteobacteria	Yersinia	-0.000549646208173475	0.00039914258592491	0.262254903017051	0.670554237987167	0.525722208008953	0	0	0	0	-1.37706731267427
Blood/Urine Markers → Microbiome (Linear)	clr	LBXET1	Eicosatrienoic acid (C20:3n-9) (umol/L)	RSV_genus1199	Proteobacteria; unclassified	Proteobacteria	NA	-0.000549646208173475	0.00039914258592491	0.262254903017051	0.670554237987167	0.525722208008953	0	0	0	0	-1.37706731267427
Blood/Urine Markers → Microbiome (Linear)	clr	LBXET1	Eicosatrienoic acid (C20:3n-9) (umol/L)	RSV_genus12	Acidobacteria; unclassified	Acidobacteria	NA	-0.000549646208173475	0.00039914258592491	0.262254903017051	0.670554237987167	0.525722208008953	0	0	0	0	-1.37706731267427
Blood/Urine Markers → Microbiome (Linear)	clr	LBXET1	Eicosatrienoic acid (C20:3n-9) (umol/L)	RSV_genus120	Actinobacteria; Leucobacter	Actinobacteria	Leucobacter	-0.000549646208173475	0.00039914258592491	0.262254903017051	0.670554237987167	0.525722208008953	0	0	0	0	-1.37706731267427
Blood/Urine Markers → Microbiome (Linear)	clr	LBXET1	Eicosatrienoic acid (C20:3n-9) (umol/L)	RSV_genus1200	Proteobacteria; Aquicella	Proteobacteria	Aquicella	-0.000549646208173475	0.00039914258592491	0.262254903017051	0.670554237987167	0.525722208008953	0	0	0	0	-1.37706731267427
Blood/Urine Markers → Microbiome (Linear)	clr	LBXET1	Eicosatrienoic acid (C20:3n-9) (umol/L)	RSV_genus1202	Proteobacteria; Diplorickettsia	Proteobacteria	Diplorickettsia	-0.000549646208173475	0.00039914258592491	0.262254903017051	0.670554237987167	0.525722208008953	0	0	0	0	-1.37706731267427
Blood/Urine Markers → Microbiome (Linear)	clr	LBXET1	Eicosatrienoic acid (C20:3n-9) (umol/L)	RSV_genus1206	Proteobacteria; unclassified	Proteobacteria	NA	-0.000549646208173475	0.00039914258592491	0.262254903017051	0.670554237987167	0.525722208008953	0	0	0	0	-1.37706731267427
Blood/Urine Markers → Microbiome (Linear)	clr	LBXET1	Eicosatrienoic acid (C20:3n-9) (umol/L)	RSV_genus1207	Proteobacteria; Methylobacter	Proteobacteria	Methylobacter	-0.000549646208173475	0.00039914258592491	0.262254903017051	0.670554237987167	0.525722208008953	0	0	0	0	-1.37706731267427
Blood/Urine Markers → Microbiome (Linear)	clr	LBXET1	Eicosatrienoic acid (C20:3n-9) (umol/L)	RSV_genus1209	Proteobacteria; Methylomonas	Proteobacteria	Methylomonas	-0.000549646208173475	0.00039914258592491	0.262254903017051	0.670554237987167	0.525722208008953	0	0	0	0	-1.37706731267427
Blood/Urine Markers → Microbiome (Linear)	clr	LBXET1	Eicosatrienoic acid (C20:3n-9) (umol/L)	RSV_genus1211	Proteobacteria; unclassified	Proteobacteria	NA	-0.000549646208173475	0.00039914258592491	0.262254903017051	0.670554237987167	0.525722208008953	0	0	0	0	-1.37706731267427
Blood/Urine Markers → Microbiome (Linear)	clr	LBXET1	Eicosatrienoic acid (C20:3n-9) (umol/L)	RSV_genus1213	Proteobacteria; unclassified	Proteobacteria	NA	-0.000549646208173475	0.00039914258592491	0.262254903017051	0.670554237987167	0.525722208008953	0	0	0	0	-1.37706731267427
Blood/Urine Markers → Microbiome (Linear)	clr	LBXET1	Eicosatrienoic acid (C20:3n-9) (umol/L)	RSV_genus1214	Proteobacteria; Cobetia	Proteobacteria	Cobetia	-0.000549646208173475	0.00039914258592491	0.262254903017051	0.670554237987167	0.525722208008953	0	0	0	0	-1.37706731267427
Blood/Urine Markers → Microbiome (Linear)	clr	LBXET1	Eicosatrienoic acid (C20:3n-9) (umol/L)	RSV_genus1216	Proteobacteria; Kushneria	Proteobacteria	Kushneria	-0.000549646208173475	0.00039914258592491	0.262254903017051	0.670554237987167	0.525722208008953	0	0	0	0	-1.37706731267427
Blood/Urine Markers → Microbiome (Linear)	clr	LBXET1	Eicosatrienoic acid (C20:3n-9) (umol/L)	RSV_genus1218	Proteobacteria; Marinomonas	Proteobacteria	Marinomonas	-0.000558076966223918	0.000405182347683997	0.262177543983193	0.670554237987167	0.525722208008953	0	0	0	0	-1.37734767917176
Blood/Urine Markers → Microbiome (Linear)	clr	LBXET1	Eicosatrienoic acid (C20:3n-9) (umol/L)	RSV_genus1219	Proteobacteria; Marinospirillum	Proteobacteria	Marinospirillum	-0.000549646208173475	0.00039914258592491	0.262254903017051	0.670554237987167	0.525722208008953	0	0	0	0	-1.37706731267427
Blood/Urine Markers → Microbiome (Linear)	clr	LBXET1	Eicosatrienoic acid (C20:3n-9) (umol/L)	RSV_genus122	Actinobacteria; Marisediminicola	Actinobacteria	Marisediminicola	-0.000549646208173475	0.00039914258592491	0.262254903017051	0.670554237987167	0.525722208008953	0	0	0	0	-1.37706731267427
Blood/Urine Markers → Microbiome (Linear)	clr	LBXET1	Eicosatrienoic acid (C20:3n-9) (umol/L)	RSV_genus1220	Proteobacteria; unclassified	Proteobacteria	NA	-0.000549646208173475	0.00039914258592491	0.262254903017051	0.670554237987167	0.525722208008953	0	0	0	0	-1.37706731267427
Blood/Urine Markers → Microbiome (Linear)	clr	LBXET1	Eicosatrienoic acid (C20:3n-9) (umol/L)	RSV_genus1221	Proteobacteria; Nitrincola	Proteobacteria	Nitrincola	-0.000549646208173475	0.00039914258592491	0.262254903017051	0.670554237987167	0.525722208008953	0	0	0	0	-1.37706731267427
Blood/Urine Markers → Microbiome (Linear)	clr	LBXET1	Eicosatrienoic acid (C20:3n-9) (umol/L)	RSV_genus1222	Proteobacteria; Oceanobacter	Proteobacteria	Oceanobacter	-0.000549646208173475	0.00039914258592491	0.262254903017051	0.670554237987167	0.525722208008953	0	0	0	0	-1.37706731267427
Blood/Urine Markers → Microbiome (Linear)	clr	LBXET1	Eicosatrienoic acid (C20:3n-9) (umol/L)	RSV_genus1223	Proteobacteria; Pseudospirillum	Proteobacteria	Pseudospirillum	-0.000549646208173475	0.00039914258592491	0.262254903017051	0.670554237987167	0.525722208008953	0	0	0	0	-1.37706731267427
Blood/Urine Markers → Microbiome (Linear)	clr	LBXET1	Eicosatrienoic acid (C20:3n-9) (umol/L)	RSV_genus1224	Proteobacteria; Reinekea	Proteobacteria	Reinekea	-0.000549646208173475	0.00039914258592491	0.262254903017051	0.670554237987167	0.525722208008953	0	0	0	0	-1.37706731267427
Blood/Urine Markers → Microbiome (Linear)	clr	LBXET1	Eicosatrienoic acid (C20:3n-9) (umol/L)	RSV_genus1225	Proteobacteria; unclassified	Proteobacteria	NA	-0.000549646208173475	0.00039914258592491	0.262254903017051	0.670554237987167	0.525722208008953	0	0	0	0	-1.37706731267427
Blood/Urine Markers → Microbiome (Linear)	clr	LBXET1	Eicosatrienoic acid (C20:3n-9) (umol/L)	RSV_genus1226	Proteobacteria; Gilliamella	Proteobacteria	Gilliamella	-0.000549646208173475	0.00039914258592491	0.262254903017051	0.670554237987167	0.525722208008953	0	0	0	0	-1.37706731267427
Blood/Urine Markers → Microbiome (Linear)	clr	LBXET1	Eicosatrienoic acid (C20:3n-9) (umol/L)	RSV_genus1227	Proteobacteria; unclassified	Proteobacteria	NA	-0.000549646208173475	0.00039914258592491	0.262254903017051	0.670554237987167	0.525722208008953	0	0	0	0	-1.37706731267427
Blood/Urine Markers → Microbiome (Linear)	clr	LBXET1	Eicosatrienoic acid (C20:3n-9) (umol/L)	RSV_genus123	Actinobacteria; Microbacterium	Actinobacteria	Microbacterium	-0.000549646208173475	0.00039914258592491	0.262254903017051	0.670554237987167	0.525722208008953	0	0	0	0	-1.37706731267427
Blood/Urine Markers → Microbiome (Linear)	clr	LBXET1	Eicosatrienoic acid (C20:3n-9) (umol/L)	RSV_genus1230	Proteobacteria; Bibersteinia	Proteobacteria	Bibersteinia	-0.000549646208173475	0.00039914258592491	0.262254903017051	0.670554237987167	0.525722208008953	0	0	0	0	-1.37706731267427
Blood/Urine Markers → Microbiome (Linear)	clr	LBXET1	Eicosatrienoic acid (C20:3n-9) (umol/L)	RSV_genus1231	Proteobacteria; Bisgaardia	Proteobacteria	Bisgaardia	-0.000549646208173475	0.00039914258592491	0.262254903017051	0.670554237987167	0.525722208008953	0	0	0	0	-1.37706731267427
Blood/Urine Markers → Microbiome (Linear)	clr	LBXET1	Eicosatrienoic acid (C20:3n-9) (umol/L)	RSV_genus1232	Proteobacteria; Gallibacterium	Proteobacteria	Gallibacterium	-0.000549646208173475	0.00039914258592491	0.262254903017051	0.670554237987167	0.525722208008953	0	0	0	0	-1.37706731267427
Blood/Urine Markers → Microbiome (Linear)	clr	LBXET1	Eicosatrienoic acid (C20:3n-9) (umol/L)	RSV_genus124	Actinobacteria; Microcella	Actinobacteria	Microcella	-0.000549646208173475	0.00039914258592491	0.262254903017051	0.670554237987167	0.525722208008953	0	0	0	0	-1.37706731267427
Blood/Urine Markers → Microbiome (Linear)	clr	LBXET1	Eicosatrienoic acid (C20:3n-9) (umol/L)	RSV_genus1242	Proteobacteria; unclassified	Proteobacteria	NA	-0.000549646208173475	0.00039914258592491	0.262254903017051	0.670554237987167	0.525722208008953	0	0	0	0	-1.37706731267427
Blood/Urine Markers → Microbiome (Linear)	clr	LBXET1	Eicosatrienoic acid (C20:3n-9) (umol/L)	RSV_genus1243	Proteobacteria; Perlucidibaca	Proteobacteria	Perlucidibaca	-0.000549646208173475	0.00039914258592491	0.262254903017051	0.670554237987167	0.525722208008953	0	0	0	0	-1.37706731267427
Blood/Urine Markers → Microbiome (Linear)	clr	LBXET1	Eicosatrienoic acid (C20:3n-9) (umol/L)	RSV_genus1250	Proteobacteria; Oceanococcus	Proteobacteria	Oceanococcus	-0.000549646208173475	0.00039914258592491	0.262254903017051	0.670554237987167	0.525722208008953	0	0	0	0	-1.37706731267427
Blood/Urine Markers → Microbiome (Linear)	clr	LBXET1	Eicosatrienoic acid (C20:3n-9) (umol/L)	RSV_genus1251	Proteobacteria; unclassified	Proteobacteria	NA	-0.000549646208173475	0.00039914258592491	0.262254903017051	0.670554237987167	0.525722208008953	0	0	0	0	-1.37706731267427
Blood/Urine Markers → Microbiome (Linear)	clr	LBXET1	Eicosatrienoic acid (C20:3n-9) (umol/L)	RSV_genus1252	Proteobacteria; unclassified	Proteobacteria	NA	-0.000549646208173475	0.00039914258592491	0.262254903017051	0.670554237987167	0.525722208008953	0	0	0	0	-1.37706731267427
Blood/Urine Markers → Microbiome (Linear)	clr	LBXET1	Eicosatrienoic acid (C20:3n-9) (umol/L)	RSV_genus1253	Proteobacteria; unclassified	Proteobacteria	NA	-0.000549646208173475	0.00039914258592491	0.262254903017051	0.670554237987167	0.525722208008953	0	0	0	0	-1.37706731267427
Blood/Urine Markers → Microbiome (Linear)	clr	LBXET1	Eicosatrienoic acid (C20:3n-9) (umol/L)	RSV_genus1254	Proteobacteria; Leucothrix	Proteobacteria	Leucothrix	-0.000549646208173475	0.00039914258592491	0.262254903017051	0.670554237987167	0.525722208008953	0	0	0	0	-1.37706731267427
Blood/Urine Markers → Microbiome (Linear)	clr	LBXET1	Eicosatrienoic acid (C20:3n-9) (umol/L)	RSV_genus1256	Proteobacteria; Thiothrix	Proteobacteria	Thiothrix	-0.000549646208173475	0.00039914258592491	0.262254903017051	0.670554237987167	0.525722208008953	0	0	0	0	-1.37706731267427
Blood/Urine Markers → Microbiome (Linear)	clr	LBXET1	Eicosatrienoic acid (C20:3n-9) (umol/L)	RSV_genus1258	Proteobacteria; Enterovibrio	Proteobacteria	Enterovibrio	-0.000549646208173475	0.00039914258592491	0.262254903017051	0.670554237987167	0.525722208008953	0	0	0	0	-1.37706731267427
Blood/Urine Markers → Microbiome (Linear)	clr	LBXET1	Eicosatrienoic acid (C20:3n-9) (umol/L)	RSV_genus1259	Proteobacteria; unclassified	Proteobacteria	NA	-0.000549646208173475	0.00039914258592491	0.262254903017051	0.670554237987167	0.525722208008953	0	0	0	0	-1.37706731267427
Blood/Urine Markers → Microbiome (Linear)	clr	LBXET1	Eicosatrienoic acid (C20:3n-9) (umol/L)	RSV_genus126	Actinobacteria; Pseudoclavibacter	Actinobacteria	Pseudoclavibacter	-0.000549646208173475	0.00039914258592491	0.262254903017051	0.670554237987167	0.525722208008953	0	0	0	0	-1.37706731267427
Blood/Urine Markers → Microbiome (Linear)	clr	LBXET1	Eicosatrienoic acid (C20:3n-9) (umol/L)	RSV_genus1263	Proteobacteria; Alkanibacter	Proteobacteria	Alkanibacter	-0.000549646208173475	0.00039914258592491	0.262254903017051	0.670554237987167	0.525722208008953	0	0	0	0	-1.37706731267427
Blood/Urine Markers → Microbiome (Linear)	clr	LBXET1	Eicosatrienoic acid (C20:3n-9) (umol/L)	RSV_genus1264	Proteobacteria; Nevskia	Proteobacteria	Nevskia	-0.000549646208173475	0.00039914258592491	0.262254903017051	0.670554237987167	0.525722208008953	0	0	0	0	-1.37706731267427
Blood/Urine Markers → Microbiome (Linear)	clr	LBXET1	Eicosatrienoic acid (C20:3n-9) (umol/L)	RSV_genus1265	Proteobacteria; Solimonas	Proteobacteria	Solimonas	-0.000549646208173475	0.00039914258592491	0.262254903017051	0.670554237987167	0.525722208008953	0	0	0	0	-1.37706731267427
Blood/Urine Markers → Microbiome (Linear)	clr	LBXET1	Eicosatrienoic acid (C20:3n-9) (umol/L)	RSV_genus1266	Proteobacteria; Aquimonas	Proteobacteria	Aquimonas	-0.000549646208173475	0.00039914258592491	0.262254903017051	0.670554237987167	0.525722208008953	0	0	0	0	-1.37706731267427
Blood/Urine Markers → Microbiome (Linear)	clr	LBXET1	Eicosatrienoic acid (C20:3n-9) (umol/L)	RSV_genus1267	Proteobacteria; Arenimonas	Proteobacteria	Arenimonas	-0.000549646208173475	0.00039914258592491	0.262254903017051	0.670554237987167	0.525722208008953	0	0	0	0	-1.37706731267427
Blood/Urine Markers → Microbiome (Linear)	clr	LBXET1	Eicosatrienoic acid (C20:3n-9) (umol/L)	RSV_genus1269	Proteobacteria; Dokdonella	Proteobacteria	Dokdonella	-0.000549646208173475	0.00039914258592491	0.262254903017051	0.670554237987167	0.525722208008953	0	0	0	0	-1.37706731267427
Blood/Urine Markers → Microbiome (Linear)	clr	LBXET1	Eicosatrienoic acid (C20:3n-9) (umol/L)	RSV_genus127	Actinobacteria; Schumannella	Actinobacteria	Schumannella	-0.000552688826796942	0.00040002164979762	0.260994243703759	0.670554237987167	0.525722208008953	0	0	0	0	-1.38164728603205
Blood/Urine Markers → Microbiome (Linear)	clr	LBXET1	Eicosatrienoic acid (C20:3n-9) (umol/L)	RSV_genus1270	Proteobacteria; Dyella	Proteobacteria	Dyella	-0.000549646208173475	0.00039914258592491	0.262254903017051	0.670554237987167	0.525722208008953	0	0	0	0	-1.37706731267427
Blood/Urine Markers → Microbiome (Linear)	clr	LBXET1	Eicosatrienoic acid (C20:3n-9) (umol/L)	RSV_genus1271	Proteobacteria; Frateuria	Proteobacteria	Frateuria	-0.000549646208173475	0.00039914258592491	0.262254903017051	0.670554237987167	0.525722208008953	0	0	0	0	-1.37706731267427
Blood/Urine Markers → Microbiome (Linear)	clr	LBXET1	Eicosatrienoic acid (C20:3n-9) (umol/L)	RSV_genus1272	Proteobacteria; Ignatzschineria	Proteobacteria	Ignatzschineria	-0.000549646208173475	0.00039914258592491	0.262254903017051	0.670554237987167	0.525722208008953	0	0	0	0	-1.37706731267427
Blood/Urine Markers → Microbiome (Linear)	clr	LBXET1	Eicosatrienoic acid (C20:3n-9) (umol/L)	RSV_genus1276	Proteobacteria; Mizugakiibacter	Proteobacteria	Mizugakiibacter	-0.000549646208173475	0.00039914258592491	0.262254903017051	0.670554237987167	0.525722208008953	0	0	0	0	-1.37706731267427
Blood/Urine Markers → Microbiome (Linear)	clr	LBXET1	Eicosatrienoic acid (C20:3n-9) (umol/L)	RSV_genus1278	Proteobacteria; Pseudofulvimonas	Proteobacteria	Pseudofulvimonas	-0.000549646208173475	0.00039914258592491	0.262254903017051	0.670554237987167	0.525722208008953	0	0	0	0	-1.37706731267427
Blood/Urine Markers → Microbiome (Linear)	clr	LBXET1	Eicosatrienoic acid (C20:3n-9) (umol/L)	RSV_genus1280	Proteobacteria; Rhodanobacter	Proteobacteria	Rhodanobacter	-0.000549646208173475	0.00039914258592491	0.262254903017051	0.670554237987167	0.525722208008953	0	0	0	0	-1.37706731267427
Blood/Urine Markers → Microbiome (Linear)	clr	LBXET1	Eicosatrienoic acid (C20:3n-9) (umol/L)	RSV_genus1283	Proteobacteria; Tahibacter	Proteobacteria	Tahibacter	-0.000549646208173475	0.00039914258592491	0.262254903017051	0.670554237987167	0.525722208008953	0	0	0	0	-1.37706731267427
Blood/Urine Markers → Microbiome (Linear)	clr	LBXET1	Eicosatrienoic acid (C20:3n-9) (umol/L)	RSV_genus1287	Proteobacteria; Acidibacter	Proteobacteria	Acidibacter	-0.000549646208173475	0.00039914258592491	0.262254903017051	0.670554237987167	0.525722208008953	0	0	0	0	-1.37706731267427
Blood/Urine Markers → Microbiome (Linear)	clr	LBXET1	Eicosatrienoic acid (C20:3n-9) (umol/L)	RSV_genus1288	Proteobacteria; Candidatus_Competibacter	Proteobacteria	Candidatus_Competibacter	-0.000549646208173475	0.00039914258592491	0.262254903017051	0.670554237987167	0.525722208008953	0	0	0	0	-1.37706731267427
Blood/Urine Markers → Microbiome (Linear)	clr	LBXET1	Eicosatrienoic acid (C20:3n-9) (umol/L)	RSV_genus1289	Proteobacteria; unclassified	Proteobacteria	NA	-0.000549646208173475	0.00039914258592491	0.262254903017051	0.670554237987167	0.525722208008953	0	0	0	0	-1.37706731267427
Blood/Urine Markers → Microbiome (Linear)	clr	LBXET1	Eicosatrienoic acid (C20:3n-9) (umol/L)	RSV_genus129	Actinobacteria; Auritidibacter	Actinobacteria	Auritidibacter	-0.000549646208173475	0.00039914258592491	0.262254903017051	0.670554237987167	0.525722208008953	0	0	0	0	-1.37706731267427
Blood/Urine Markers → Microbiome (Linear)	clr	LBXET1	Eicosatrienoic acid (C20:3n-9) (umol/L)	RSV_genus1290	Proteobacteria; Steroidobacter	Proteobacteria	Steroidobacter	-0.000549646208173475	0.00039914258592491	0.262254903017051	0.670554237987167	0.525722208008953	0	0	0	0	-1.37706731267427
Blood/Urine Markers → Microbiome (Linear)	clr	LBXET1	Eicosatrienoic acid (C20:3n-9) (umol/L)	RSV_genus1293	Proteobacteria; unclassified	Proteobacteria	NA	-0.000549646208173475	0.00039914258592491	0.262254903017051	0.670554237987167	0.525722208008953	0	0	0	0	-1.37706731267427
Blood/Urine Markers → Microbiome (Linear)	clr	LBXET1	Eicosatrienoic acid (C20:3n-9) (umol/L)	RSV_genus1294	Proteobacteria; unclassified	Proteobacteria	NA	-0.000549646208173475	0.00039914258592491	0.262254903017051	0.670554237987167	0.525722208008953	0	0	0	0	-1.37706731267427
Blood/Urine Markers → Microbiome (Linear)	clr	LBXET1	Eicosatrienoic acid (C20:3n-9) (umol/L)	RSV_genus1295	RsaHF231; unclassified	RsaHF231	NA	-0.000549646208173475	0.00039914258592491	0.262254903017051	0.670554237987167	0.525722208008953	0	0	0	0	-1.37706731267427
Blood/Urine Markers → Microbiome (Linear)	clr	LBXET1	Eicosatrienoic acid (C20:3n-9) (umol/L)	RSV_genus1296	SHA-109; unclassified	SHA-109	NA	-0.000549646208173475	0.00039914258592491	0.262254903017051	0.670554237987167	0.525722208008953	0	0	0	0	-1.37706731267427
Blood/Urine Markers → Microbiome (Linear)	clr	LBXET1	Eicosatrienoic acid (C20:3n-9) (umol/L)	RSV_genus1297	SM2F11; unclassified	SM2F11	NA	-0.000549646208173475	0.00039914258592491	0.262254903017051	0.670554237987167	0.525722208008953	0	0	0	0	-1.37706731267427
Blood/Urine Markers → Microbiome (Linear)	clr	LBXET1	Eicosatrienoic acid (C20:3n-9) (umol/L)	RSV_genus13	Acidobacteria; unclassified	Acidobacteria	NA	-0.000549646208173475	0.00039914258592491	0.262254903017051	0.670554237987167	0.525722208008953	0	0	0	0	-1.37706731267427
Blood/Urine Markers → Microbiome (Linear)	clr	LBXET1	Eicosatrienoic acid (C20:3n-9) (umol/L)	RSV_genus130	Actinobacteria; Citricoccus	Actinobacteria	Citricoccus	-0.000549646208173475	0.00039914258592491	0.262254903017052	0.670554237987167	0.525722208008953	0	0	0	0	-1.37706731267427
Blood/Urine Markers → Microbiome (Linear)	clr	LBXET1	Eicosatrienoic acid (C20:3n-9) (umol/L)	RSV_genus1301	Spirochaetae; Turneriella	Spirochaetae	Turneriella	-0.000549646208173475	0.00039914258592491	0.262254903017051	0.670554237987167	0.525722208008953	0	0	0	0	-1.37706731267427
Blood/Urine Markers → Microbiome (Linear)	clr	LBXET1	Eicosatrienoic acid (C20:3n-9) (umol/L)	RSV_genus1302	Spirochaetae; unclassified	Spirochaetae	NA	-0.000549646208173475	0.00039914258592491	0.262254903017051	0.670554237987167	0.525722208008953	0	0	0	0	-1.37706731267427
Blood/Urine Markers → Microbiome (Linear)	clr	LBXET1	Eicosatrienoic acid (C20:3n-9) (umol/L)	RSV_genus1306	Spirochaetae; Treponema	Spirochaetae	Treponema	-0.000549646208173475	0.00039914258592491	0.262254903017052	0.670554237987167	0.525722208008953	0	0	0	0	-1.37706731267427
Blood/Urine Markers → Microbiome (Linear)	clr	LBXET1	Eicosatrienoic acid (C20:3n-9) (umol/L)	RSV_genus1315	Tenericutes; Anaeroplasma	Tenericutes	Anaeroplasma	-0.000549646208173475	0.00039914258592491	0.262254903017052	0.670554237987167	0.525722208008953	0	0	0	0	-1.37706731267427
Blood/Urine Markers → Microbiome (Linear)	clr	LBXET1	Eicosatrienoic acid (C20:3n-9) (umol/L)	RSV_genus1316	Tenericutes; Entomoplasma	Tenericutes	Entomoplasma	-0.000549646208173475	0.00039914258592491	0.262254903017052	0.670554237987167	0.525722208008953	0	0	0	0	-1.37706731267427
Blood/Urine Markers → Microbiome (Linear)	clr	LBXET1	Eicosatrienoic acid (C20:3n-9) (umol/L)	RSV_genus1318	Tenericutes; Spiroplasma	Tenericutes	Spiroplasma	-0.000549646208173475	0.00039914258592491	0.262254903017051	0.670554237987167	0.525722208008953	0	0	0	0	-1.37706731267427
Blood/Urine Markers → Microbiome (Linear)	clr	LBXET1	Eicosatrienoic acid (C20:3n-9) (umol/L)	RSV_genus1319	Tenericutes; Candidatus_Phytoplasma	Tenericutes	Candidatus_Phytoplasma	-0.000549646208173475	0.00039914258592491	0.262254903017051	0.670554237987167	0.525722208008953	0	0	0	0	-1.37706731267427
Blood/Urine Markers → Microbiome (Linear)	clr	LBXET1	Eicosatrienoic acid (C20:3n-9) (umol/L)	RSV_genus1321	Tenericutes; Candidatus_Bacilloplasma	Tenericutes	Candidatus_Bacilloplasma	-0.000549646208173475	0.00039914258592491	0.262254903017051	0.670554237987167	0.525722208008953	0	0	0	0	-1.37706731267427
Blood/Urine Markers → Microbiome (Linear)	clr	LBXET1	Eicosatrienoic acid (C20:3n-9) (umol/L)	RSV_genus1327	Thermotogae; AUTHM297	Thermotogae	AUTHM297	-0.000549646208173475	0.00039914258592491	0.262254903017051	0.670554237987167	0.525722208008953	0	0	0	0	-1.37706731267427
Blood/Urine Markers → Microbiome (Linear)	clr	LBXET1	Eicosatrienoic acid (C20:3n-9) (umol/L)	RSV_genus1328	Thermotogae; Thermotoga	Thermotogae	Thermotoga	-0.000549646208173475	0.00039914258592491	0.262254903017051	0.670554237987167	0.525722208008953	0	0	0	0	-1.37706731267427
Blood/Urine Markers → Microbiome (Linear)	clr	LBXET1	Eicosatrienoic acid (C20:3n-9) (umol/L)	RSV_genus1329	Verrucomicrobia; unclassified	Verrucomicrobia	NA	-0.000549646208173475	0.00039914258592491	0.262254903017051	0.670554237987167	0.525722208008953	0	0	0	0	-1.37706731267427
Blood/Urine Markers → Microbiome (Linear)	clr	LBXET1	Eicosatrienoic acid (C20:3n-9) (umol/L)	RSV_genus1334	Verrucomicrobia; Lentimonas	Verrucomicrobia	Lentimonas	-0.000549646208173475	0.00039914258592491	0.262254903017051	0.670554237987167	0.525722208008953	0	0	0	0	-1.37706731267427
Blood/Urine Markers → Microbiome (Linear)	clr	LBXET1	Eicosatrienoic acid (C20:3n-9) (umol/L)	RSV_genus1336	Verrucomicrobia; unclassified	Verrucomicrobia	NA	-0.000549646208173475	0.00039914258592491	0.262254903017051	0.670554237987167	0.525722208008953	0	0	0	0	-1.37706731267427
Blood/Urine Markers → Microbiome (Linear)	clr	LBXET1	Eicosatrienoic acid (C20:3n-9) (umol/L)	RSV_genus1337	Verrucomicrobia; unclassified	Verrucomicrobia	NA	-0.000549646208173475	0.00039914258592491	0.262254903017051	0.670554237987167	0.525722208008953	0	0	0	0	-1.37706731267427
Blood/Urine Markers → Microbiome (Linear)	clr	LBXET1	Eicosatrienoic acid (C20:3n-9) (umol/L)	RSV_genus1338	Verrucomicrobia; unclassified	Verrucomicrobia	NA	-0.000549646208173475	0.00039914258592491	0.262254903017051	0.670554237987167	0.525722208008953	0	0	0	0	-1.37706731267427
Blood/Urine Markers → Microbiome (Linear)	clr	LBXET1	Eicosatrienoic acid (C20:3n-9) (umol/L)	RSV_genus1339	Verrucomicrobia; unclassified	Verrucomicrobia	NA	-0.000549646208173475	0.00039914258592491	0.262254903017051	0.670554237987167	0.525722208008953	0	0	0	0	-1.37706731267427
Blood/Urine Markers → Microbiome (Linear)	clr	LBXET1	Eicosatrienoic acid (C20:3n-9) (umol/L)	RSV_genus1340	Verrucomicrobia; unclassified	Verrucomicrobia	NA	-0.000549646208173475	0.00039914258592491	0.262254903017051	0.670554237987167	0.525722208008953	0	0	0	0	-1.37706731267427
Blood/Urine Markers → Microbiome (Linear)	clr	LBXET1	Eicosatrienoic acid (C20:3n-9) (umol/L)	RSV_genus1341	Verrucomicrobia; Candidatus_Methylacidiphilum	Verrucomicrobia	Candidatus_Methylacidiphilum	-0.000549646208173475	0.00039914258592491	0.262254903017051	0.670554237987167	0.525722208008953	0	0	0	0	-1.37706731267427
Blood/Urine Markers → Microbiome (Linear)	clr	LBXET1	Eicosatrienoic acid (C20:3n-9) (umol/L)	RSV_genus1342	Verrucomicrobia; unclassified	Verrucomicrobia	NA	-0.000549646208173475	0.00039914258592491	0.262254903017051	0.670554237987167	0.525722208008953	0	0	0	0	-1.37706731267427
Blood/Urine Markers → Microbiome (Linear)	clr	LBXET1	Eicosatrienoic acid (C20:3n-9) (umol/L)	RSV_genus1343	Verrucomicrobia; unclassified	Verrucomicrobia	NA	-0.000549646208173475	0.00039914258592491	0.262254903017051	0.670554237987167	0.525722208008953	0	0	0	0	-1.37706731267427
Blood/Urine Markers → Microbiome (Linear)	clr	LBXET1	Eicosatrienoic acid (C20:3n-9) (umol/L)	RSV_genus1345	Verrucomicrobia; Luteolibacter	Verrucomicrobia	Luteolibacter	-0.000549646208173475	0.00039914258592491	0.262254903017051	0.670554237987167	0.525722208008953	0	0	0	0	-1.37706731267427
Blood/Urine Markers → Microbiome (Linear)	clr	LBXET1	Eicosatrienoic acid (C20:3n-9) (umol/L)	RSV_genus1348	Verrucomicrobia; Roseimicrobium	Verrucomicrobia	Roseimicrobium	-0.000549646208173475	0.00039914258592491	0.262254903017051	0.670554237987167	0.525722208008953	0	0	0	0	-1.37706731267427
Blood/Urine Markers → Microbiome (Linear)	clr	LBXET1	Eicosatrienoic acid (C20:3n-9) (umol/L)	RSV_genus137	Actinobacteria; Zhihengliuella	Actinobacteria	Zhihengliuella	-0.000549646208173475	0.00039914258592491	0.262254903017051	0.670554237987167	0.525722208008953	0	0	0	0	-1.37706731267427
Blood/Urine Markers → Microbiome (Linear)	clr	LBXET1	Eicosatrienoic acid (C20:3n-9) (umol/L)	RSV_genus14	Acidobacteria; unclassified	Acidobacteria	NA	-0.000549646208173475	0.00039914258592491	0.262254903017051	0.670554237987167	0.525722208008953	0	0	0	0	-1.37706731267427
Blood/Urine Markers → Microbiome (Linear)	clr	LBXET1	Eicosatrienoic acid (C20:3n-9) (umol/L)	RSV_genus140	Actinobacteria; Isoptericola	Actinobacteria	Isoptericola	-0.000549646208173475	0.00039914258592491	0.262254903017051	0.670554237987167	0.525722208008953	0	0	0	0	-1.37706731267427
Blood/Urine Markers → Microbiome (Linear)	clr	LBXET1	Eicosatrienoic acid (C20:3n-9) (umol/L)	RSV_genus141	Actinobacteria; unclassified	Actinobacteria	NA	-0.000549646208173475	0.00039914258592491	0.262254903017051	0.670554237987167	0.525722208008953	0	0	0	0	-1.37706731267427
Blood/Urine Markers → Microbiome (Linear)	clr	LBXET1	Eicosatrienoic acid (C20:3n-9) (umol/L)	RSV_genus142	Actinobacteria; Promicromonospora	Actinobacteria	Promicromonospora	-0.000549646208173475	0.00039914258592491	0.262254903017051	0.670554237987167	0.525722208008953	0	0	0	0	-1.37706731267427
