## Supplementary material for "The Oral Microbiome Is a Population-Scale Readout of the Exposome, Age, and Systemic Health": N/A: Table_S2 CLR association results.csv (part 90 of 233)

analysis_type	transformation	host_variable_name	host_variable_description	otu_name	otu_taxonomy_annotation	Phylum	Genus	estimate	std.error	p.value	p.value.fdr	q.value	n_fdr_sig_0.05_per_host_variable	n_fdr_sig_0.05_prev_0.01_per_host_variable	n_pass_all_filters_per_host_variable	n_pass_all_filters_per_host_variable_n_annotated	statistic
Blood/Urine Markers → Microbiome (Linear)	clr	LBXET1	Eicosatrienoic acid (C20:3n-9) (umol/L)	RSV_genus145	Actinobacteria; Actinoplanes	Actinobacteria	Actinoplanes	-0.000549646208173475	0.00039914258592491	0.262254903017051	0.670554237987167	0.525722208008953	0	0	0	0	-1.37706731267427
Blood/Urine Markers → Microbiome (Linear)	clr	LBXET1	Eicosatrienoic acid (C20:3n-9) (umol/L)	RSV_genus146	Actinobacteria; Asanoa	Actinobacteria	Asanoa	-0.000549646208173475	0.00039914258592491	0.262254903017051	0.670554237987167	0.525722208008953	0	0	0	0	-1.37706731267427
Blood/Urine Markers → Microbiome (Linear)	clr	LBXET1	Eicosatrienoic acid (C20:3n-9) (umol/L)	RSV_genus147	Actinobacteria; Catellatospora	Actinobacteria	Catellatospora	-0.000549646208173475	0.00039914258592491	0.262254903017051	0.670554237987167	0.525722208008953	0	0	0	0	-1.37706731267427
Blood/Urine Markers → Microbiome (Linear)	clr	LBXET1	Eicosatrienoic acid (C20:3n-9) (umol/L)	RSV_genus148	Actinobacteria; Catenuloplanes	Actinobacteria	Catenuloplanes	-0.000549646208173475	0.00039914258592491	0.262254903017051	0.670554237987167	0.525722208008953	0	0	0	0	-1.37706731267427
Blood/Urine Markers → Microbiome (Linear)	clr	LBXET1	Eicosatrienoic acid (C20:3n-9) (umol/L)	RSV_genus149	Actinobacteria; Dactylosporangium	Actinobacteria	Dactylosporangium	-0.000549646208173475	0.00039914258592491	0.262254903017051	0.670554237987167	0.525722208008953	0	0	0	0	-1.37706731267427
Blood/Urine Markers → Microbiome (Linear)	clr	LBXET1	Eicosatrienoic acid (C20:3n-9) (umol/L)	RSV_genus15	Acidobacteria; unclassified	Acidobacteria	NA	-0.000549646208173475	0.00039914258592491	0.262254903017052	0.670554237987167	0.525722208008953	0	0	0	0	-1.37706731267427
Blood/Urine Markers → Microbiome (Linear)	clr	LBXET1	Eicosatrienoic acid (C20:3n-9) (umol/L)	RSV_genus150	Actinobacteria; Longispora	Actinobacteria	Longispora	-0.000549646208173475	0.00039914258592491	0.262254903017051	0.670554237987167	0.525722208008953	0	0	0	0	-1.37706731267427
Blood/Urine Markers → Microbiome (Linear)	clr	LBXET1	Eicosatrienoic acid (C20:3n-9) (umol/L)	RSV_genus151	Actinobacteria; Micromonospora	Actinobacteria	Micromonospora	-0.000549646208173475	0.00039914258592491	0.262254903017051	0.670554237987167	0.525722208008953	0	0	0	0	-1.37706731267427
Blood/Urine Markers → Microbiome (Linear)	clr	LBXET1	Eicosatrienoic acid (C20:3n-9) (umol/L)	RSV_genus152	Actinobacteria; unclassified	Actinobacteria	NA	-0.000549646208173475	0.00039914258592491	0.262254903017051	0.670554237987167	0.525722208008953	0	0	0	0	-1.37706731267427
Blood/Urine Markers → Microbiome (Linear)	clr	LBXET1	Eicosatrienoic acid (C20:3n-9) (umol/L)	RSV_genus153	Actinobacteria; Plantactinospora	Actinobacteria	Plantactinospora	-0.000549646208173475	0.00039914258592491	0.262254903017052	0.670554237987167	0.525722208008953	0	0	0	0	-1.37706731267427
Blood/Urine Markers → Microbiome (Linear)	clr	LBXET1	Eicosatrienoic acid (C20:3n-9) (umol/L)	RSV_genus154	Actinobacteria; Stackebrandtia	Actinobacteria	Stackebrandtia	-0.000549646208173475	0.00039914258592491	0.262254903017051	0.670554237987167	0.525722208008953	0	0	0	0	-1.37706731267427
Blood/Urine Markers → Microbiome (Linear)	clr	LBXET1	Eicosatrienoic acid (C20:3n-9) (umol/L)	RSV_genus155	Actinobacteria; Verrucosispora	Actinobacteria	Verrucosispora	-0.000549646208173475	0.00039914258592491	0.262254903017052	0.670554237987167	0.525722208008953	0	0	0	0	-1.37706731267427
Blood/Urine Markers → Microbiome (Linear)	clr	LBXET1	Eicosatrienoic acid (C20:3n-9) (umol/L)	RSV_genus156	Actinobacteria; Virgisporangium	Actinobacteria	Virgisporangium	-0.000549646208173475	0.00039914258592491	0.262254903017052	0.670554237987167	0.525722208008953	0	0	0	0	-1.37706731267427
Blood/Urine Markers → Microbiome (Linear)	clr	LBXET1	Eicosatrienoic acid (C20:3n-9) (umol/L)	RSV_genus158	Actinobacteria; unclassified	Actinobacteria	NA	-0.000549646208173475	0.00039914258592491	0.262254903017052	0.670554237987167	0.525722208008953	0	0	0	0	-1.37706731267427
Blood/Urine Markers → Microbiome (Linear)	clr	LBXET1	Eicosatrienoic acid (C20:3n-9) (umol/L)	RSV_genus159	Actinobacteria; unclassified	Actinobacteria	NA	-0.000549646208173475	0.00039914258592491	0.262254903017052	0.670554237987167	0.525722208008953	0	0	0	0	-1.37706731267427
Blood/Urine Markers → Microbiome (Linear)	clr	LBXET1	Eicosatrienoic acid (C20:3n-9) (umol/L)	RSV_genus160	Actinobacteria; Aeromicrobium	Actinobacteria	Aeromicrobium	-0.000549646208173475	0.00039914258592491	0.262254903017052	0.670554237987167	0.525722208008953	0	0	0	0	-1.37706731267427
Blood/Urine Markers → Microbiome (Linear)	clr	LBXET1	Eicosatrienoic acid (C20:3n-9) (umol/L)	RSV_genus161	Actinobacteria; Kribbella	Actinobacteria	Kribbella	-0.000549646208173475	0.00039914258592491	0.262254903017052	0.670554237987167	0.525722208008953	0	0	0	0	-1.37706731267427
Blood/Urine Markers → Microbiome (Linear)	clr	LBXET1	Eicosatrienoic acid (C20:3n-9) (umol/L)	RSV_genus163	Actinobacteria; Mumia	Actinobacteria	Mumia	-0.000549646208173475	0.00039914258592491	0.262254903017052	0.670554237987167	0.525722208008953	0	0	0	0	-1.37706731267427
Blood/Urine Markers → Microbiome (Linear)	clr	LBXET1	Eicosatrienoic acid (C20:3n-9) (umol/L)	RSV_genus164	Actinobacteria; unclassified	Actinobacteria	NA	-0.000549646208173475	0.00039914258592491	0.262254903017052	0.670554237987167	0.525722208008953	0	0	0	0	-1.37706731267427
Blood/Urine Markers → Microbiome (Linear)	clr	LBXET1	Eicosatrienoic acid (C20:3n-9) (umol/L)	RSV_genus167	Actinobacteria; Microlunatus	Actinobacteria	Microlunatus	-0.000549646208173475	0.00039914258592491	0.262254903017052	0.670554237987167	0.525722208008953	0	0	0	0	-1.37706731267427
Blood/Urine Markers → Microbiome (Linear)	clr	LBXET1	Eicosatrienoic acid (C20:3n-9) (umol/L)	RSV_genus168	Actinobacteria; Micropruina	Actinobacteria	Micropruina	-0.000549646208173475	0.00039914258592491	0.262254903017052	0.670554237987167	0.525722208008953	0	0	0	0	-1.37706731267427
Blood/Urine Markers → Microbiome (Linear)	clr	LBXET1	Eicosatrienoic acid (C20:3n-9) (umol/L)	RSV_genus17	Acidobacteria; unclassified	Acidobacteria	NA	-0.000549646208173475	0.00039914258592491	0.262254903017052	0.670554237987167	0.525722208008953	0	0	0	0	-1.37706731267427
Blood/Urine Markers → Microbiome (Linear)	clr	LBXET1	Eicosatrienoic acid (C20:3n-9) (umol/L)	RSV_genus171	Actinobacteria; Propioniciclava	Actinobacteria	Propioniciclava	-0.000549646208173475	0.00039914258592491	0.262254903017052	0.670554237987167	0.525722208008953	0	0	0	0	-1.37706731267427
Blood/Urine Markers → Microbiome (Linear)	clr	LBXET1	Eicosatrienoic acid (C20:3n-9) (umol/L)	RSV_genus173	Actinobacteria; Actinomycetospora	Actinobacteria	Actinomycetospora	-0.000549646208173475	0.00039914258592491	0.262254903017052	0.670554237987167	0.525722208008953	0	0	0	0	-1.37706731267427
Blood/Urine Markers → Microbiome (Linear)	clr	LBXET1	Eicosatrienoic acid (C20:3n-9) (umol/L)	RSV_genus174	Actinobacteria; Actinophytocola	Actinobacteria	Actinophytocola	-0.000549646208173475	0.00039914258592491	0.262254903017052	0.670554237987167	0.525722208008953	0	0	0	0	-1.37706731267427
Blood/Urine Markers → Microbiome (Linear)	clr	LBXET1	Eicosatrienoic acid (C20:3n-9) (umol/L)	RSV_genus175	Actinobacteria; Crossiella	Actinobacteria	Crossiella	-0.000549646208173475	0.00039914258592491	0.262254903017052	0.670554237987167	0.525722208008953	0	0	0	0	-1.37706731267427
Blood/Urine Markers → Microbiome (Linear)	clr	LBXET1	Eicosatrienoic acid (C20:3n-9) (umol/L)	RSV_genus176	Actinobacteria; Lentzea	Actinobacteria	Lentzea	-0.000549646208173475	0.00039914258592491	0.262254903017052	0.670554237987167	0.525722208008953	0	0	0	0	-1.37706731267427
Blood/Urine Markers → Microbiome (Linear)	clr	LBXET1	Eicosatrienoic acid (C20:3n-9) (umol/L)	RSV_genus178	Actinobacteria; Prauserella	Actinobacteria	Prauserella	-0.000549646208173475	0.00039914258592491	0.262254903017052	0.670554237987167	0.525722208008953	0	0	0	0	-1.37706731267427
Blood/Urine Markers → Microbiome (Linear)	clr	LBXET1	Eicosatrienoic acid (C20:3n-9) (umol/L)	RSV_genus180	Actinobacteria; Saccharopolyspora	Actinobacteria	Saccharopolyspora	-0.000549646208173475	0.00039914258592491	0.262254903017052	0.670554237987167	0.525722208008953	0	0	0	0	-1.37706731267427
Blood/Urine Markers → Microbiome (Linear)	clr	LBXET1	Eicosatrienoic acid (C20:3n-9) (umol/L)	RSV_genus181	Actinobacteria; Sciscionella	Actinobacteria	Sciscionella	-0.000549646208173475	0.00039914258592491	0.262254903017052	0.670554237987167	0.525722208008953	0	0	0	0	-1.37706731267427
Blood/Urine Markers → Microbiome (Linear)	clr	LBXET1	Eicosatrienoic acid (C20:3n-9) (umol/L)	RSV_genus182	Actinobacteria; unclassified	Actinobacteria	NA	-0.000549646208173475	0.00039914258592491	0.262254903017052	0.670554237987167	0.525722208008953	0	0	0	0	-1.37706731267427
Blood/Urine Markers → Microbiome (Linear)	clr	LBXET1	Eicosatrienoic acid (C20:3n-9) (umol/L)	RSV_genus183	Actinobacteria; Kitasatospora	Actinobacteria	Kitasatospora	-0.000549646208173475	0.00039914258592491	0.262254903017052	0.670554237987167	0.525722208008953	0	0	0	0	-1.37706731267427
Blood/Urine Markers → Microbiome (Linear)	clr	LBXET1	Eicosatrienoic acid (C20:3n-9) (umol/L)	RSV_genus184	Actinobacteria; unclassified	Actinobacteria	NA	-0.000549646208173475	0.00039914258592491	0.262254903017052	0.670554237987167	0.525722208008953	0	0	0	0	-1.37706731267427
Blood/Urine Markers → Microbiome (Linear)	clr	LBXET1	Eicosatrienoic acid (C20:3n-9) (umol/L)	RSV_genus185	Actinobacteria; Streptacidiphilus	Actinobacteria	Streptacidiphilus	-0.000549646208173475	0.00039914258592491	0.262254903017052	0.670554237987167	0.525722208008953	0	0	0	0	-1.37706731267427
Blood/Urine Markers → Microbiome (Linear)	clr	LBXET1	Eicosatrienoic acid (C20:3n-9) (umol/L)	RSV_genus187	Actinobacteria; unclassified	Actinobacteria	NA	-0.000549646208173475	0.00039914258592491	0.262254903017052	0.670554237987167	0.525722208008953	0	0	0	0	-1.37706731267427
Blood/Urine Markers → Microbiome (Linear)	clr	LBXET1	Eicosatrienoic acid (C20:3n-9) (umol/L)	RSV_genus188	Actinobacteria; Nocardiopsis	Actinobacteria	Nocardiopsis	-0.000549646208173475	0.00039914258592491	0.262254903017052	0.670554237987167	0.525722208008953	0	0	0	0	-1.37706731267427
Blood/Urine Markers → Microbiome (Linear)	clr	LBXET1	Eicosatrienoic acid (C20:3n-9) (umol/L)	RSV_genus189	Actinobacteria; unclassified	Actinobacteria	NA	-0.000549646208173475	0.00039914258592491	0.262254903017052	0.670554237987167	0.525722208008953	0	0	0	0	-1.37706731267427
Blood/Urine Markers → Microbiome (Linear)	clr	LBXET1	Eicosatrienoic acid (C20:3n-9) (umol/L)	RSV_genus19	Acidobacteria; Geothrix	Acidobacteria	Geothrix	-0.000549646208173475	0.00039914258592491	0.262254903017051	0.670554237987167	0.525722208008953	0	0	0	0	-1.37706731267427
Blood/Urine Markers → Microbiome (Linear)	clr	LBXET1	Eicosatrienoic acid (C20:3n-9) (umol/L)	RSV_genus190	Actinobacteria; Actinoallomurus	Actinobacteria	Actinoallomurus	-0.000549646208173475	0.00039914258592491	0.262254903017052	0.670554237987167	0.525722208008953	0	0	0	0	-1.37706731267427
Blood/Urine Markers → Microbiome (Linear)	clr	LBXET1	Eicosatrienoic acid (C20:3n-9) (umol/L)	RSV_genus191	Actinobacteria; Actinomadura	Actinobacteria	Actinomadura	-0.000549646208173475	0.00039914258592491	0.262254903017052	0.670554237987167	0.525722208008953	0	0	0	0	-1.37706731267427
Blood/Urine Markers → Microbiome (Linear)	clr	LBXET1	Eicosatrienoic acid (C20:3n-9) (umol/L)	RSV_genus192	Actinobacteria; Adlercreutzia	Actinobacteria	Adlercreutzia	-0.000549646208173475	0.00039914258592491	0.262254903017051	0.670554237987167	0.525722208008953	0	0	0	0	-1.37706731267427
Blood/Urine Markers → Microbiome (Linear)	clr	LBXET1	Eicosatrienoic acid (C20:3n-9) (umol/L)	RSV_genus199	Actinobacteria; Gordonibacter	Actinobacteria	Gordonibacter	-0.000549646208173475	0.00039914258592491	0.262254903017051	0.670554237987167	0.525722208008953	0	0	0	0	-1.37706731267427
Blood/Urine Markers → Microbiome (Linear)	clr	LBXET1	Eicosatrienoic acid (C20:3n-9) (umol/L)	RSV_genus2	Acidobacteria; Candidatus_Koribacter	Acidobacteria	Candidatus_Koribacter	-0.000549646208173475	0.00039914258592491	0.262254903017051	0.670554237987167	0.525722208008953	0	0	0	0	-1.37706731267427
Blood/Urine Markers → Microbiome (Linear)	clr	LBXET1	Eicosatrienoic acid (C20:3n-9) (umol/L)	RSV_genus20	Acidobacteria; unclassified	Acidobacteria	NA	-0.000549646208173475	0.00039914258592491	0.262254903017051	0.670554237987167	0.525722208008953	0	0	0	0	-1.37706731267427
Blood/Urine Markers → Microbiome (Linear)	clr	LBXET1	Eicosatrienoic acid (C20:3n-9) (umol/L)	RSV_genus202	Actinobacteria; Parvibacter	Actinobacteria	Parvibacter	-0.000549646208173475	0.00039914258592491	0.262254903017051	0.670554237987167	0.525722208008953	0	0	0	0	-1.37706731267427
Blood/Urine Markers → Microbiome (Linear)	clr	LBXET1	Eicosatrienoic acid (C20:3n-9) (umol/L)	RSV_genus205	Actinobacteria; unclassified	Actinobacteria	NA	-0.000549646208173475	0.00039914258592491	0.262254903017051	0.670554237987167	0.525722208008953	0	0	0	0	-1.37706731267427
Blood/Urine Markers → Microbiome (Linear)	clr	LBXET1	Eicosatrienoic acid (C20:3n-9) (umol/L)	RSV_genus207	Actinobacteria; Euzebya	Actinobacteria	Euzebya	-0.000549646208173475	0.00039914258592491	0.262254903017051	0.670554237987167	0.525722208008953	0	0	0	0	-1.37706731267427
Blood/Urine Markers → Microbiome (Linear)	clr	LBXET1	Eicosatrienoic acid (C20:3n-9) (umol/L)	RSV_genus208	Actinobacteria; Nitriliruptor	Actinobacteria	Nitriliruptor	-0.000549646208173475	0.00039914258592491	0.262254903017051	0.670554237987167	0.525722208008953	0	0	0	0	-1.37706731267427
Blood/Urine Markers → Microbiome (Linear)	clr	LBXET1	Eicosatrienoic acid (C20:3n-9) (umol/L)	RSV_genus209	Actinobacteria; Rubrobacter	Actinobacteria	Rubrobacter	-0.000549646208173475	0.00039914258592491	0.262254903017051	0.670554237987167	0.525722208008953	0	0	0	0	-1.37706731267427
Blood/Urine Markers → Microbiome (Linear)	clr	LBXET1	Eicosatrienoic acid (C20:3n-9) (umol/L)	RSV_genus211	Actinobacteria; Gaiella	Actinobacteria	Gaiella	-0.000549646208173475	0.00039914258592491	0.262254903017051	0.670554237987167	0.525722208008953	0	0	0	0	-1.37706731267427
Blood/Urine Markers → Microbiome (Linear)	clr	LBXET1	Eicosatrienoic acid (C20:3n-9) (umol/L)	RSV_genus213	Actinobacteria; unclassified	Actinobacteria	NA	-0.000549646208173475	0.00039914258592491	0.262254903017051	0.670554237987167	0.525722208008953	0	0	0	0	-1.37706731267427
Blood/Urine Markers → Microbiome (Linear)	clr	LBXET1	Eicosatrienoic acid (C20:3n-9) (umol/L)	RSV_genus214	Actinobacteria; unclassified	Actinobacteria	NA	-0.000549646208173475	0.00039914258592491	0.262254903017051	0.670554237987167	0.525722208008953	0	0	0	0	-1.37706731267427
Blood/Urine Markers → Microbiome (Linear)	clr	LBXET1	Eicosatrienoic acid (C20:3n-9) (umol/L)	RSV_genus215	Actinobacteria; unclassified	Actinobacteria	NA	-0.000549646208173475	0.00039914258592491	0.262254903017051	0.670554237987167	0.525722208008953	0	0	0	0	-1.37706731267427
Blood/Urine Markers → Microbiome (Linear)	clr	LBXET1	Eicosatrienoic acid (C20:3n-9) (umol/L)	RSV_genus217	Actinobacteria; Conexibacter	Actinobacteria	Conexibacter	-0.000549646208173475	0.00039914258592491	0.262254903017051	0.670554237987167	0.525722208008953	0	0	0	0	-1.37706731267427
Blood/Urine Markers → Microbiome (Linear)	clr	LBXET1	Eicosatrienoic acid (C20:3n-9) (umol/L)	RSV_genus218	Actinobacteria; unclassified	Actinobacteria	NA	-0.000549646208173475	0.00039914258592491	0.262254903017051	0.670554237987167	0.525722208008953	0	0	0	0	-1.37706731267427
Blood/Urine Markers → Microbiome (Linear)	clr	LBXET1	Eicosatrienoic acid (C20:3n-9) (umol/L)	RSV_genus219	Actinobacteria; unclassified	Actinobacteria	NA	-0.000549646208173475	0.00039914258592491	0.262254903017051	0.670554237987167	0.525722208008953	0	0	0	0	-1.37706731267427
Blood/Urine Markers → Microbiome (Linear)	clr	LBXET1	Eicosatrienoic acid (C20:3n-9) (umol/L)	RSV_genus22	Acidobacteria; unclassified	Acidobacteria	NA	-0.000549646208173475	0.00039914258592491	0.262254903017052	0.670554237987167	0.525722208008953	0	0	0	0	-1.37706731267427
Blood/Urine Markers → Microbiome (Linear)	clr	LBXET1	Eicosatrienoic acid (C20:3n-9) (umol/L)	RSV_genus221	Actinobacteria; Patulibacter	Actinobacteria	Patulibacter	-0.000557409100297239	0.000404686309119133	0.262167078882562	0.670554237987167	0.525722208008953	0	0	0	0	-1.37738561383639
Blood/Urine Markers → Microbiome (Linear)	clr	LBXET1	Eicosatrienoic acid (C20:3n-9) (umol/L)	RSV_genus222	Actinobacteria; unclassified	Actinobacteria	NA	-0.000549646208173475	0.00039914258592491	0.262254903017051	0.670554237987167	0.525722208008953	0	0	0	0	-1.37706731267427
Blood/Urine Markers → Microbiome (Linear)	clr	LBXET1	Eicosatrienoic acid (C20:3n-9) (umol/L)	RSV_genus223	Actinobacteria; Solirubrobacter	Actinobacteria	Solirubrobacter	-0.000549646208173475	0.00039914258592491	0.262254903017051	0.670554237987167	0.525722208008953	0	0	0	0	-1.37706731267427
Blood/Urine Markers → Microbiome (Linear)	clr	LBXET1	Eicosatrienoic acid (C20:3n-9) (umol/L)	RSV_genus224	Actinobacteria; unclassified	Actinobacteria	NA	-0.000549646208173475	0.00039914258592491	0.262254903017051	0.670554237987167	0.525722208008953	0	0	0	0	-1.37706731267427
Blood/Urine Markers → Microbiome (Linear)	clr	LBXET1	Eicosatrienoic acid (C20:3n-9) (umol/L)	RSV_genus225	Actinobacteria; unclassified	Actinobacteria	NA	-0.000549646208173475	0.00039914258592491	0.262254903017052	0.670554237987167	0.525722208008953	0	0	0	0	-1.37706731267427
Blood/Urine Markers → Microbiome (Linear)	clr	LBXET1	Eicosatrienoic acid (C20:3n-9) (umol/L)	RSV_genus227	Armatimonadetes; unclassified	Armatimonadetes	NA	-0.000549646208173475	0.00039914258592491	0.262254903017052	0.670554237987167	0.525722208008953	0	0	0	0	-1.37706731267427
Blood/Urine Markers → Microbiome (Linear)	clr	LBXET1	Eicosatrienoic acid (C20:3n-9) (umol/L)	RSV_genus228	Atribacteria; Candidatus_Caldatribacterium	Atribacteria	Candidatus_Caldatribacterium	-0.000549646208173475	0.00039914258592491	0.262254903017052	0.670554237987167	0.525722208008953	0	0	0	0	-1.37706731267427
Blood/Urine Markers → Microbiome (Linear)	clr	LBXET1	Eicosatrienoic acid (C20:3n-9) (umol/L)	RSV_genus229	Bacteroidetes; unclassified	Bacteroidetes	NA	-0.000549646208173475	0.00039914258592491	0.262254903017052	0.670554237987167	0.525722208008953	0	0	0	0	-1.37706731267427
Blood/Urine Markers → Microbiome (Linear)	clr	LBXET1	Eicosatrienoic acid (C20:3n-9) (umol/L)	RSV_genus23	Acidobacteria; unclassified	Acidobacteria	NA	-0.000549646208173475	0.00039914258592491	0.262254903017051	0.670554237987167	0.525722208008953	0	0	0	0	-1.37706731267427
Blood/Urine Markers → Microbiome (Linear)	clr	LBXET1	Eicosatrienoic acid (C20:3n-9) (umol/L)	RSV_genus230	Bacteroidetes; unclassified	Bacteroidetes	NA	-0.000549646208173475	0.00039914258592491	0.262254903017052	0.670554237987167	0.525722208008953	0	0	0	0	-1.37706731267427
Blood/Urine Markers → Microbiome (Linear)	clr	LBXET1	Eicosatrienoic acid (C20:3n-9) (umol/L)	RSV_genus234	Bacteroidetes; unclassified	Bacteroidetes	NA	-0.000549646208173475	0.00039914258592491	0.262254903017052	0.670554237987167	0.525722208008953	0	0	0	0	-1.37706731267427
Blood/Urine Markers → Microbiome (Linear)	clr	LBXET1	Eicosatrienoic acid (C20:3n-9) (umol/L)	RSV_genus236	Bacteroidetes; unclassified	Bacteroidetes	NA	-0.000549646208173475	0.00039914258592491	0.262254903017051	0.670554237987167	0.525722208008953	0	0	0	0	-1.37706731267427
Blood/Urine Markers → Microbiome (Linear)	clr	LBXET1	Eicosatrienoic acid (C20:3n-9) (umol/L)	RSV_genus237	Bacteroidetes; unclassified	Bacteroidetes	NA	-0.000549646208173475	0.00039914258592491	0.262254903017051	0.670554237987167	0.525722208008953	0	0	0	0	-1.37706731267427
Blood/Urine Markers → Microbiome (Linear)	clr	LBXET1	Eicosatrienoic acid (C20:3n-9) (umol/L)	RSV_genus238	Bacteroidetes; unclassified	Bacteroidetes	NA	-0.000549646208173475	0.00039914258592491	0.262254903017051	0.670554237987167	0.525722208008953	0	0	0	0	-1.37706731267427
Blood/Urine Markers → Microbiome (Linear)	clr	LBXET1	Eicosatrienoic acid (C20:3n-9) (umol/L)	RSV_genus239	Bacteroidetes; unclassified	Bacteroidetes	NA	-0.000549646208173475	0.00039914258592491	0.262254903017051	0.670554237987167	0.525722208008953	0	0	0	0	-1.37706731267427
Blood/Urine Markers → Microbiome (Linear)	clr	LBXET1	Eicosatrienoic acid (C20:3n-9) (umol/L)	RSV_genus24	Acidobacteria; unclassified	Acidobacteria	NA	-0.000549646208173475	0.00039914258592491	0.262254903017051	0.670554237987167	0.525722208008953	0	0	0	0	-1.37706731267427
Blood/Urine Markers → Microbiome (Linear)	clr	LBXET1	Eicosatrienoic acid (C20:3n-9) (umol/L)	RSV_genus243	Bacteroidetes; Butyricimonas	Bacteroidetes	Butyricimonas	-0.000549646208173475	0.00039914258592491	0.262254903017051	0.670554237987167	0.525722208008953	0	0	0	0	-1.37706731267427
Blood/Urine Markers → Microbiome (Linear)	clr	LBXET1	Eicosatrienoic acid (C20:3n-9) (umol/L)	RSV_genus245	Bacteroidetes; Dysgonomonas	Bacteroidetes	Dysgonomonas	-0.000549646208173475	0.00039914258592491	0.262254903017051	0.670554237987167	0.525722208008953	0	0	0	0	-1.37706731267427
Blood/Urine Markers → Microbiome (Linear)	clr	LBXET1	Eicosatrienoic acid (C20:3n-9) (umol/L)	RSV_genus247	Bacteroidetes; Microbacter	Bacteroidetes	Microbacter	-0.000549646208173475	0.00039914258592491	0.262254903017051	0.670554237987167	0.525722208008953	0	0	0	0	-1.37706731267427
Blood/Urine Markers → Microbiome (Linear)	clr	LBXET1	Eicosatrienoic acid (C20:3n-9) (umol/L)	RSV_genus25	Acidobacteria; unclassified	Acidobacteria	NA	-0.000549646208173475	0.00039914258592491	0.262254903017051	0.670554237987167	0.525722208008953	0	0	0	0	-1.37706731267427
Blood/Urine Markers → Microbiome (Linear)	clr	LBXET1	Eicosatrienoic acid (C20:3n-9) (umol/L)	RSV_genus252	Bacteroidetes; Petrimonas	Bacteroidetes	Petrimonas	-0.000549646208173475	0.00039914258592491	0.262254903017051	0.670554237987167	0.525722208008953	0	0	0	0	-1.37706731267427
Blood/Urine Markers → Microbiome (Linear)	clr	LBXET1	Eicosatrienoic acid (C20:3n-9) (umol/L)	RSV_genus26	Acidobacteria; unclassified	Acidobacteria	NA	-0.000549646208173475	0.00039914258592491	0.262254903017051	0.670554237987167	0.525722208008953	0	0	0	0	-1.37706731267427
Blood/Urine Markers → Microbiome (Linear)	clr	LBXET1	Eicosatrienoic acid (C20:3n-9) (umol/L)	RSV_genus260	Bacteroidetes; Prevotella_1	Bacteroidetes	Prevotella_1	-0.000549646208173475	0.00039914258592491	0.262254903017051	0.670554237987167	0.525722208008953	0	0	0	0	-1.37706731267427
Blood/Urine Markers → Microbiome (Linear)	clr	LBXET1	Eicosatrienoic acid (C20:3n-9) (umol/L)	RSV_genus269	Bacteroidetes; Prevotellaceae_UCG-004	Bacteroidetes	Prevotellaceae_UCG-004	-0.000549646208173475	0.00039914258592491	0.262254903017051	0.670554237987167	0.525722208008953	0	0	0	0	-1.37706731267427
Blood/Urine Markers → Microbiome (Linear)	clr	LBXET1	Eicosatrienoic acid (C20:3n-9) (umol/L)	RSV_genus27	Actinobacteria; CL500-29_marine_group	Actinobacteria	CL500-29_marine_group	-0.000549646208173475	0.00039914258592491	0.262254903017052	0.670554237987167	0.525722208008953	0	0	0	0	-1.37706731267427
Blood/Urine Markers → Microbiome (Linear)	clr	LBXET1	Eicosatrienoic acid (C20:3n-9) (umol/L)	RSV_genus272	Bacteroidetes; Blvii28_wastewater-sludge_group	Bacteroidetes	Blvii28_wastewater-sludge_group	-0.000549646208173475	0.00039914258592491	0.262254903017051	0.670554237987167	0.525722208008953	0	0	0	0	-1.37706731267427
Blood/Urine Markers → Microbiome (Linear)	clr	LBXET1	Eicosatrienoic acid (C20:3n-9) (umol/L)	RSV_genus275	Bacteroidetes; dgA-11_gut_group	Bacteroidetes	dgA-11_gut_group	-0.000549646208173475	0.00039914258592491	0.262254903017051	0.670554237987167	0.525722208008953	0	0	0	0	-1.37706731267427
Blood/Urine Markers → Microbiome (Linear)	clr	LBXET1	Eicosatrienoic acid (C20:3n-9) (umol/L)	RSV_genus276	Bacteroidetes; vadinBC27_wastewater-sludge_group	Bacteroidetes	vadinBC27_wastewater-sludge_group	-0.000549646208173475	0.00039914258592491	0.262254903017051	0.670554237987167	0.525722208008953	0	0	0	0	-1.37706731267427
Blood/Urine Markers → Microbiome (Linear)	clr	LBXET1	Eicosatrienoic acid (C20:3n-9) (umol/L)	RSV_genus279	Bacteroidetes; unclassified	Bacteroidetes	NA	-0.000549646208173475	0.00039914258592491	0.262254903017052	0.670554237987167	0.525722208008953	0	0	0	0	-1.37706731267427
Blood/Urine Markers → Microbiome (Linear)	clr	LBXET1	Eicosatrienoic acid (C20:3n-9) (umol/L)	RSV_genus280	Bacteroidetes; unclassified	Bacteroidetes	NA	-0.000549646208173475	0.00039914258592491	0.262254903017052	0.670554237987167	0.525722208008953	0	0	0	0	-1.37706731267427
Blood/Urine Markers → Microbiome (Linear)	clr	LBXET1	Eicosatrienoic acid (C20:3n-9) (umol/L)	RSV_genus281	Bacteroidetes; Algoriphagus	Bacteroidetes	Algoriphagus	-0.000549646208173475	0.00039914258592491	0.262254903017052	0.670554237987167	0.525722208008953	0	0	0	0	-1.37706731267427
Blood/Urine Markers → Microbiome (Linear)	clr	LBXET1	Eicosatrienoic acid (C20:3n-9) (umol/L)	RSV_genus282	Bacteroidetes; unclassified	Bacteroidetes	NA	-0.000549646208173475	0.00039914258592491	0.262254903017052	0.670554237987167	0.525722208008953	0	0	0	0	-1.37706731267427
Blood/Urine Markers → Microbiome (Linear)	clr	LBXET1	Eicosatrienoic acid (C20:3n-9) (umol/L)	RSV_genus283	Bacteroidetes; Adhaeribacter	Bacteroidetes	Adhaeribacter	-0.000549646208173475	0.00039914258592491	0.262254903017052	0.670554237987167	0.525722208008953	0	0	0	0	-1.37706731267427
Blood/Urine Markers → Microbiome (Linear)	clr	LBXET1	Eicosatrienoic acid (C20:3n-9) (umol/L)	RSV_genus284	Bacteroidetes; Arcicella	Bacteroidetes	Arcicella	-0.000549646208173475	0.00039914258592491	0.262254903017052	0.670554237987167	0.525722208008953	0	0	0	0	-1.37706731267427
Blood/Urine Markers → Microbiome (Linear)	clr	LBXET1	Eicosatrienoic acid (C20:3n-9) (umol/L)	RSV_genus286	Bacteroidetes; Cytophaga	Bacteroidetes	Cytophaga	-0.000549646208173475	0.00039914258592491	0.262254903017051	0.670554237987167	0.525722208008953	0	0	0	0	-1.37706731267427
Blood/Urine Markers → Microbiome (Linear)	clr	LBXET1	Eicosatrienoic acid (C20:3n-9) (umol/L)	RSV_genus287	Bacteroidetes; Dyadobacter	Bacteroidetes	Dyadobacter	-0.000549646208173475	0.00039914258592491	0.262254903017051	0.670554237987167	0.525722208008953	0	0	0	0	-1.37706731267427
Blood/Urine Markers → Microbiome (Linear)	clr	LBXET1	Eicosatrienoic acid (C20:3n-9) (umol/L)	RSV_genus288	Bacteroidetes; Emticicia	Bacteroidetes	Emticicia	-0.000549646208173475	0.00039914258592491	0.262254903017052	0.670554237987167	0.525722208008953	0	0	0	0	-1.37706731267427
Blood/Urine Markers → Microbiome (Linear)	clr	LBXET1	Eicosatrienoic acid (C20:3n-9) (umol/L)	RSV_genus289	Bacteroidetes; Fibrisoma	Bacteroidetes	Fibrisoma	-0.000549646208173475	0.00039914258592491	0.262254903017052	0.670554237987167	0.525722208008953	0	0	0	0	-1.37706731267427
Blood/Urine Markers → Microbiome (Linear)	clr	LBXET1	Eicosatrienoic acid (C20:3n-9) (umol/L)	RSV_genus290	Bacteroidetes; Flectobacillus	Bacteroidetes	Flectobacillus	-0.000549646208173475	0.00039914258592491	0.262254903017052	0.670554237987167	0.525722208008953	0	0	0	0	-1.37706731267427
Blood/Urine Markers → Microbiome (Linear)	clr	LBXET1	Eicosatrienoic acid (C20:3n-9) (umol/L)	RSV_genus291	Bacteroidetes; Flexibacter	Bacteroidetes	Flexibacter	-0.000549646208173475	0.00039914258592491	0.262254903017052	0.670554237987167	0.525722208008953	0	0	0	0	-1.37706731267427
Blood/Urine Markers → Microbiome (Linear)	clr	LBXET1	Eicosatrienoic acid (C20:3n-9) (umol/L)	RSV_genus293	Bacteroidetes; Larkinella	Bacteroidetes	Larkinella	-0.000549646208173475	0.00039914258592491	0.262254903017052	0.670554237987167	0.525722208008953	0	0	0	0	-1.37706731267427
Blood/Urine Markers → Microbiome (Linear)	clr	LBXET1	Eicosatrienoic acid (C20:3n-9) (umol/L)	RSV_genus294	Bacteroidetes; unclassified	Bacteroidetes	NA	-0.000549646208173475	0.00039914258592491	0.262254903017052	0.670554237987167	0.525722208008953	0	0	0	0	-1.37706731267427
Blood/Urine Markers → Microbiome (Linear)	clr	LBXET1	Eicosatrienoic acid (C20:3n-9) (umol/L)	RSV_genus295	Bacteroidetes; Nibribacter	Bacteroidetes	Nibribacter	-0.000549646208173475	0.00039914258592491	0.262254903017052	0.670554237987167	0.525722208008953	0	0	0	0	-1.37706731267427
Blood/Urine Markers → Microbiome (Linear)	clr	LBXET1	Eicosatrienoic acid (C20:3n-9) (umol/L)	RSV_genus296	Bacteroidetes; Ohtaekwangia	Bacteroidetes	Ohtaekwangia	-0.000549646208173475	0.00039914258592491	0.262254903017051	0.670554237987167	0.525722208008953	0	0	0	0	-1.37706731267427
Blood/Urine Markers → Microbiome (Linear)	clr	LBXET1	Eicosatrienoic acid (C20:3n-9) (umol/L)	RSV_genus297	Bacteroidetes; Pontibacter	Bacteroidetes	Pontibacter	-0.000549646208173475	0.00039914258592491	0.262254903017051	0.670554237987167	0.525722208008953	0	0	0	0	-1.37706731267427
Blood/Urine Markers → Microbiome (Linear)	clr	LBXET1	Eicosatrienoic acid (C20:3n-9) (umol/L)	RSV_genus298	Bacteroidetes; Pseudarcicella	Bacteroidetes	Pseudarcicella	-0.000549646208173475	0.00039914258592491	0.262254903017051	0.670554237987167	0.525722208008953	0	0	0	0	-1.37706731267427
Blood/Urine Markers → Microbiome (Linear)	clr	LBXET1	Eicosatrienoic acid (C20:3n-9) (umol/L)	RSV_genus299	Bacteroidetes; Rhodocytophaga	Bacteroidetes	Rhodocytophaga	-0.000549646208173475	0.00039914258592491	0.262254903017051	0.670554237987167	0.525722208008953	0	0	0	0	-1.37706731267427
Blood/Urine Markers → Microbiome (Linear)	clr	LBXET1	Eicosatrienoic acid (C20:3n-9) (umol/L)	RSV_genus3	Acidobacteria; Edaphobacter	Acidobacteria	Edaphobacter	-0.000549646208173475	0.00039914258592491	0.262254903017052	0.670554237987167	0.525722208008953	0	0	0	0	-1.37706731267427
Blood/Urine Markers → Microbiome (Linear)	clr	LBXET1	Eicosatrienoic acid (C20:3n-9) (umol/L)	RSV_genus30	Actinobacteria; Candidatus_Microthrix	Actinobacteria	Candidatus_Microthrix	-0.000549646208173475	0.00039914258592491	0.262254903017051	0.670554237987167	0.525722208008953	0	0	0	0	-1.37706731267427
Blood/Urine Markers → Microbiome (Linear)	clr	LBXET1	Eicosatrienoic acid (C20:3n-9) (umol/L)	RSV_genus300	Bacteroidetes; Rudanella	Bacteroidetes	Rudanella	-0.000549646208173475	0.00039914258592491	0.262254903017051	0.670554237987167	0.525722208008953	0	0	0	0	-1.37706731267427
Blood/Urine Markers → Microbiome (Linear)	clr	LBXET1	Eicosatrienoic acid (C20:3n-9) (umol/L)	RSV_genus301	Bacteroidetes; Runella	Bacteroidetes	Runella	-0.000549646208173475	0.00039914258592491	0.262254903017051	0.670554237987167	0.525722208008953	0	0	0	0	-1.37706731267427
Blood/Urine Markers → Microbiome (Linear)	clr	LBXET1	Eicosatrienoic acid (C20:3n-9) (umol/L)	RSV_genus302	Bacteroidetes; Siphonobacter	Bacteroidetes	Siphonobacter	-0.000549646208173475	0.00039914258592491	0.262254903017051	0.670554237987167	0.525722208008953	0	0	0	0	-1.37706731267427
Blood/Urine Markers → Microbiome (Linear)	clr	LBXET1	Eicosatrienoic acid (C20:3n-9) (umol/L)	RSV_genus304	Bacteroidetes; Candidatus_Amoebophilus	Bacteroidetes	Candidatus_Amoebophilus	-0.000549646208173475	0.00039914258592491	0.262254903017051	0.670554237987167	0.525722208008953	0	0	0	0	-1.37706731267427
Blood/Urine Markers → Microbiome (Linear)	clr	LBXET1	Eicosatrienoic acid (C20:3n-9) (umol/L)	RSV_genus306	Bacteroidetes; Nafulsella	Bacteroidetes	Nafulsella	-0.000549646208173475	0.00039914258592491	0.262254903017051	0.670554237987167	0.525722208008953	0	0	0	0	-1.37706731267427
Blood/Urine Markers → Microbiome (Linear)	clr	LBXET1	Eicosatrienoic acid (C20:3n-9) (umol/L)	RSV_genus308	Bacteroidetes; unclassified	Bacteroidetes	NA	-0.000549646208173475	0.00039914258592491	0.262254903017051	0.670554237987167	0.525722208008953	0	0	0	0	-1.37706731267427
Blood/Urine Markers → Microbiome (Linear)	clr	LBXET1	Eicosatrienoic acid (C20:3n-9) (umol/L)	RSV_genus309	Bacteroidetes; unclassified	Bacteroidetes	NA	-0.000549646208173475	0.00039914258592491	0.262254903017051	0.670554237987167	0.525722208008953	0	0	0	0	-1.37706731267427
Blood/Urine Markers → Microbiome (Linear)	clr	LBXET1	Eicosatrienoic acid (C20:3n-9) (umol/L)	RSV_genus31	Actinobacteria; Iamia	Actinobacteria	Iamia	-0.000549646208173475	0.00039914258592491	0.262254903017052	0.670554237987167	0.525722208008953	0	0	0	0	-1.37706731267427
Blood/Urine Markers → Microbiome (Linear)	clr	LBXET1	Eicosatrienoic acid (C20:3n-9) (umol/L)	RSV_genus310	Bacteroidetes; Rubrivirga	Bacteroidetes	Rubrivirga	-0.000549646208173475	0.00039914258592491	0.262254903017051	0.670554237987167	0.525722208008953	0	0	0	0	-1.37706731267427
Blood/Urine Markers → Microbiome (Linear)	clr	LBXET1	Eicosatrienoic acid (C20:3n-9) (umol/L)	RSV_genus311	Bacteroidetes; Blattabacterium	Bacteroidetes	Blattabacterium	-0.000549646208173475	0.00039914258592491	0.262254903017052	0.670554237987167	0.525722208008953	0	0	0	0	-1.37706731267427
Blood/Urine Markers → Microbiome (Linear)	clr	LBXET1	Eicosatrienoic acid (C20:3n-9) (umol/L)	RSV_genus313	Bacteroidetes; Crocinitomix	Bacteroidetes	Crocinitomix	-0.000549646208173475	0.00039914258592491	0.262254903017052	0.670554237987167	0.525722208008953	0	0	0	0	-1.37706731267427
Blood/Urine Markers → Microbiome (Linear)	clr	LBXET1	Eicosatrienoic acid (C20:3n-9) (umol/L)	RSV_genus315	Bacteroidetes; Lishizhenia	Bacteroidetes	Lishizhenia	-0.000549646208173475	0.00039914258592491	0.262254903017052	0.670554237987167	0.525722208008953	0	0	0	0	-1.37706731267427
Blood/Urine Markers → Microbiome (Linear)	clr	LBXET1	Eicosatrienoic acid (C20:3n-9) (umol/L)	RSV_genus316	Bacteroidetes; Owenweeksia	Bacteroidetes	Owenweeksia	-0.000549646208173475	0.00039914258592491	0.262254903017052	0.670554237987167	0.525722208008953	0	0	0	0	-1.37706731267427
Blood/Urine Markers → Microbiome (Linear)	clr	LBXET1	Eicosatrienoic acid (C20:3n-9) (umol/L)	RSV_genus317	Bacteroidetes; Aquimarina	Bacteroidetes	Aquimarina	-0.000549646208173475	0.00039914258592491	0.262254903017052	0.670554237987167	0.525722208008953	0	0	0	0	-1.37706731267427
Blood/Urine Markers → Microbiome (Linear)	clr	LBXET1	Eicosatrienoic acid (C20:3n-9) (umol/L)	RSV_genus321	Bacteroidetes; Citreitalea	Bacteroidetes	Citreitalea	-0.000549646208173475	0.00039914258592491	0.262254903017052	0.670554237987167	0.525722208008953	0	0	0	0	-1.37706731267427
Blood/Urine Markers → Microbiome (Linear)	clr	LBXET1	Eicosatrienoic acid (C20:3n-9) (umol/L)	RSV_genus323	Bacteroidetes; Elizabethkingia	Bacteroidetes	Elizabethkingia	-0.000549646208173475	0.00039914258592491	0.262254903017052	0.670554237987167	0.525722208008953	0	0	0	0	-1.37706731267427
Blood/Urine Markers → Microbiome (Linear)	clr	LBXET1	Eicosatrienoic acid (C20:3n-9) (umol/L)	RSV_genus327	Bacteroidetes; Gillisia	Bacteroidetes	Gillisia	-0.000549646208173475	0.00039914258592491	0.262254903017052	0.670554237987167	0.525722208008953	0	0	0	0	-1.37706731267427
Blood/Urine Markers → Microbiome (Linear)	clr	LBXET1	Eicosatrienoic acid (C20:3n-9) (umol/L)	RSV_genus328	Bacteroidetes; Gramella	Bacteroidetes	Gramella	-0.000549646208173475	0.00039914258592491	0.262254903017052	0.670554237987167	0.525722208008953	0	0	0	0	-1.37706731267427
Blood/Urine Markers → Microbiome (Linear)	clr	LBXET1	Eicosatrienoic acid (C20:3n-9) (umol/L)	RSV_genus329	Bacteroidetes; Imtechella	Bacteroidetes	Imtechella	-0.000549646208173475	0.00039914258592491	0.262254903017052	0.670554237987167	0.525722208008953	0	0	0	0	-1.37706731267427
Blood/Urine Markers → Microbiome (Linear)	clr	LBXET1	Eicosatrienoic acid (C20:3n-9) (umol/L)	RSV_genus33	Actinobacteria; unclassified	Actinobacteria	NA	-0.000549646208173475	0.00039914258592491	0.262254903017051	0.670554237987167	0.525722208008953	0	0	0	0	-1.37706731267427
Blood/Urine Markers → Microbiome (Linear)	clr	LBXET1	Eicosatrienoic acid (C20:3n-9) (umol/L)	RSV_genus331	Bacteroidetes; Myroides	Bacteroidetes	Myroides	-0.000549646208173475	0.00039914258592491	0.262254903017051	0.670554237987167	0.525722208008953	0	0	0	0	-1.37706731267427
Blood/Urine Markers → Microbiome (Linear)	clr	LBXET1	Eicosatrienoic acid (C20:3n-9) (umol/L)	RSV_genus333	Bacteroidetes; NS4_marine_group	Bacteroidetes	NS4_marine_group	-0.000549646208173475	0.00039914258592491	0.262254903017051	0.670554237987167	0.525722208008953	0	0	0	0	-1.37706731267427
Blood/Urine Markers → Microbiome (Linear)	clr	LBXET1	Eicosatrienoic acid (C20:3n-9) (umol/L)	RSV_genus334	Bacteroidetes; NS5_marine_group	Bacteroidetes	NS5_marine_group	-0.000549646208173475	0.00039914258592491	0.262254903017051	0.670554237987167	0.525722208008953	0	0	0	0	-1.37706731267427
Blood/Urine Markers → Microbiome (Linear)	clr	LBXET1	Eicosatrienoic acid (C20:3n-9) (umol/L)	RSV_genus335	Bacteroidetes; Salinimicrobium	Bacteroidetes	Salinimicrobium	-0.000549646208173475	0.00039914258592491	0.262254903017051	0.670554237987167	0.525722208008953	0	0	0	0	-1.37706731267427
Blood/Urine Markers → Microbiome (Linear)	clr	LBXET1	Eicosatrienoic acid (C20:3n-9) (umol/L)	RSV_genus337	Bacteroidetes; Subsaxibacter	Bacteroidetes	Subsaxibacter	-0.000549646208173475	0.00039914258592491	0.262254903017051	0.670554237987167	0.525722208008953	0	0	0	0	-1.37706731267427
Blood/Urine Markers → Microbiome (Linear)	clr	LBXET1	Eicosatrienoic acid (C20:3n-9) (umol/L)	RSV_genus339	Bacteroidetes; unclassified	Bacteroidetes	NA	-0.000549646208173475	0.00039914258592491	0.262254903017051	0.670554237987167	0.525722208008953	0	0	0	0	-1.37706731267427
Blood/Urine Markers → Microbiome (Linear)	clr	LBXET1	Eicosatrienoic acid (C20:3n-9) (umol/L)	RSV_genus34	Actinobacteria; unclassified	Actinobacteria	NA	-0.000549646208173475	0.00039914258592491	0.262254903017052	0.670554237987167	0.525722208008953	0	0	0	0	-1.37706731267427
Blood/Urine Markers → Microbiome (Linear)	clr	LBXET1	Eicosatrienoic acid (C20:3n-9) (umol/L)	RSV_genus341	Bacteroidetes; unclassified	Bacteroidetes	NA	-0.000549646208173475	0.00039914258592491	0.262254903017052	0.670554237987167	0.525722208008953	0	0	0	0	-1.37706731267427
Blood/Urine Markers → Microbiome (Linear)	clr	LBXET1	Eicosatrienoic acid (C20:3n-9) (umol/L)	RSV_genus344	Bacteroidetes; Flavihumibacter	Bacteroidetes	Flavihumibacter	-0.000549646208173475	0.00039914258592491	0.262254903017052	0.670554237987167	0.525722208008953	0	0	0	0	-1.37706731267427
Blood/Urine Markers → Microbiome (Linear)	clr	LBXET1	Eicosatrienoic acid (C20:3n-9) (umol/L)	RSV_genus345	Bacteroidetes; Flavisolibacter	Bacteroidetes	Flavisolibacter	-0.000549646208173475	0.00039914258592491	0.262254903017051	0.670554237987167	0.525722208008953	0	0	0	0	-1.37706731267427
Blood/Urine Markers → Microbiome (Linear)	clr	LBXET1	Eicosatrienoic acid (C20:3n-9) (umol/L)	RSV_genus346	Bacteroidetes; Flavitalea	Bacteroidetes	Flavitalea	-0.000549646208173475	0.00039914258592491	0.262254903017051	0.670554237987167	0.525722208008953	0	0	0	0	-1.37706731267427
Blood/Urine Markers → Microbiome (Linear)	clr	LBXET1	Eicosatrienoic acid (C20:3n-9) (umol/L)	RSV_genus347	Bacteroidetes; Hydrotalea	Bacteroidetes	Hydrotalea	-0.000549646208173475	0.00039914258592491	0.262254903017052	0.670554237987167	0.525722208008953	0	0	0	0	-1.37706731267427
Blood/Urine Markers → Microbiome (Linear)	clr	LBXET1	Eicosatrienoic acid (C20:3n-9) (umol/L)	RSV_genus350	Bacteroidetes; Niabella	Bacteroidetes	Niabella	-0.000549646208173475	0.00039914258592491	0.262254903017052	0.670554237987167	0.525722208008953	0	0	0	0	-1.37706731267427
Blood/Urine Markers → Microbiome (Linear)	clr	LBXET1	Eicosatrienoic acid (C20:3n-9) (umol/L)	RSV_genus351	Bacteroidetes; Parafilimonas	Bacteroidetes	Parafilimonas	-0.000549646208173475	0.00039914258592491	0.262254903017051	0.670554237987167	0.525722208008953	0	0	0	0	-1.37706731267427
Blood/Urine Markers → Microbiome (Linear)	clr	LBXET1	Eicosatrienoic acid (C20:3n-9) (umol/L)	RSV_genus352	Bacteroidetes; Parasegetibacter	Bacteroidetes	Parasegetibacter	-0.000549646208173475	0.00039914258592491	0.262254903017051	0.670554237987167	0.525722208008953	0	0	0	0	-1.37706731267427
Blood/Urine Markers → Microbiome (Linear)	clr	LBXET1	Eicosatrienoic acid (C20:3n-9) (umol/L)	RSV_genus356	Bacteroidetes; Terrimonas	Bacteroidetes	Terrimonas	-0.000549646208173475	0.00039914258592491	0.262254903017051	0.670554237987167	0.525722208008953	0	0	0	0	-1.37706731267427
Blood/Urine Markers → Microbiome (Linear)	clr	LBXET1	Eicosatrienoic acid (C20:3n-9) (umol/L)	RSV_genus357	Bacteroidetes; unclassified	Bacteroidetes	NA	-0.000549646208173475	0.00039914258592491	0.262254903017052	0.670554237987167	0.525722208008953	0	0	0	0	-1.37706731267427
Blood/Urine Markers → Microbiome (Linear)	clr	LBXET1	Eicosatrienoic acid (C20:3n-9) (umol/L)	RSV_genus360	Bacteroidetes; unclassified	Bacteroidetes	NA	-0.000549646208173475	0.00039914258592491	0.262254903017052	0.670554237987167	0.525722208008953	0	0	0	0	-1.37706731267427
Blood/Urine Markers → Microbiome (Linear)	clr	LBXET1	Eicosatrienoic acid (C20:3n-9) (umol/L)	RSV_genus361	Bacteroidetes; Candidatus_Aquirestis	Bacteroidetes	Candidatus_Aquirestis	-0.000549646208173475	0.00039914258592491	0.262254903017052	0.670554237987167	0.525722208008953	0	0	0	0	-1.37706731267427
Blood/Urine Markers → Microbiome (Linear)	clr	LBXET1	Eicosatrienoic acid (C20:3n-9) (umol/L)	RSV_genus363	Bacteroidetes; Lewinella	Bacteroidetes	Lewinella	-0.000549646208173475	0.00039914258592491	0.262254903017051	0.670554237987167	0.525722208008953	0	0	0	0	-1.37706731267427
Blood/Urine Markers → Microbiome (Linear)	clr	LBXET1	Eicosatrienoic acid (C20:3n-9) (umol/L)	RSV_genus364	Bacteroidetes; unclassified	Bacteroidetes	NA	-0.000549646208173475	0.00039914258592491	0.262254903017051	0.670554237987167	0.525722208008953	0	0	0	0	-1.37706731267427
Blood/Urine Markers → Microbiome (Linear)	clr	LBXET1	Eicosatrienoic acid (C20:3n-9) (umol/L)	RSV_genus365	Bacteroidetes; Phaeodactylibacter	Bacteroidetes	Phaeodactylibacter	-0.000549646208173475	0.00039914258592491	0.262254903017051	0.670554237987167	0.525722208008953	0	0	0	0	-1.37706731267427
Blood/Urine Markers → Microbiome (Linear)	clr	LBXET1	Eicosatrienoic acid (C20:3n-9) (umol/L)	RSV_genus366	Bacteroidetes; Arcticibacter	Bacteroidetes	Arcticibacter	-0.000549646208173475	0.00039914258592491	0.262254903017052	0.670554237987167	0.525722208008953	0	0	0	0	-1.37706731267427
Blood/Urine Markers → Microbiome (Linear)	clr	LBXET1	Eicosatrienoic acid (C20:3n-9) (umol/L)	RSV_genus370	Bacteroidetes; Olivibacter	Bacteroidetes	Olivibacter	-0.000549646208173475	0.00039914258592491	0.262254903017052	0.670554237987167	0.525722208008953	0	0	0	0	-1.37706731267427
Blood/Urine Markers → Microbiome (Linear)	clr	LBXET1	Eicosatrienoic acid (C20:3n-9) (umol/L)	RSV_genus372	Bacteroidetes; Solitalea	Bacteroidetes	Solitalea	-0.000549646208173475	0.00039914258592491	0.262254903017052	0.670554237987167	0.525722208008953	0	0	0	0	-1.37706731267427
Blood/Urine Markers → Microbiome (Linear)	clr	LBXET1	Eicosatrienoic acid (C20:3n-9) (umol/L)	RSV_genus375	Bacteroidetes; unclassified	Bacteroidetes	NA	-0.000549646208173475	0.00039914258592491	0.262254903017052	0.670554237987167	0.525722208008953	0	0	0	0	-1.37706731267427
Blood/Urine Markers → Microbiome (Linear)	clr	LBXET1	Eicosatrienoic acid (C20:3n-9) (umol/L)	RSV_genus376	Bacteroidetes; unclassified	Bacteroidetes	NA	-0.000549646208173475	0.00039914258592491	0.262254903017052	0.670554237987167	0.525722208008953	0	0	0	0	-1.37706731267427
Blood/Urine Markers → Microbiome (Linear)	clr	LBXET1	Eicosatrienoic acid (C20:3n-9) (umol/L)	RSV_genus377	CKC4; unclassified	CKC4	NA	-0.000549646208173475	0.00039914258592491	0.262254903017052	0.670554237987167	0.525722208008953	0	0	0	0	-1.37706731267427
Blood/Urine Markers → Microbiome (Linear)	clr	LBXET1	Eicosatrienoic acid (C20:3n-9) (umol/L)	RSV_genus378	Candidate_division_OP3; unclassified	Candidate_division_OP3	NA	-0.000549646208173475	0.00039914258592491	0.262254903017052	0.670554237987167	0.525722208008953	0	0	0	0	-1.37706731267427
Blood/Urine Markers → Microbiome (Linear)	clr	LBXET1	Eicosatrienoic acid (C20:3n-9) (umol/L)	RSV_genus381	Chlamydiae; Criblamydia	Chlamydiae	Criblamydia	-0.000549646208173475	0.00039914258592491	0.262254903017052	0.670554237987167	0.525722208008953	0	0	0	0	-1.37706731267427
Blood/Urine Markers → Microbiome (Linear)	clr	LBXET1	Eicosatrienoic acid (C20:3n-9) (umol/L)	RSV_genus382	Chlamydiae; unclassified	Chlamydiae	NA	-0.000549646208173475	0.00039914258592491	0.262254903017052	0.670554237987167	0.525722208008953	0	0	0	0	-1.37706731267427
Blood/Urine Markers → Microbiome (Linear)	clr	LBXET1	Eicosatrienoic acid (C20:3n-9) (umol/L)	RSV_genus383	Chlamydiae; Candidatus_Protochlamydia	Chlamydiae	Candidatus_Protochlamydia	-0.000549646208173475	0.00039914258592491	0.262254903017052	0.670554237987167	0.525722208008953	0	0	0	0	-1.37706731267427
Blood/Urine Markers → Microbiome (Linear)	clr	LBXET1	Eicosatrienoic acid (C20:3n-9) (umol/L)	RSV_genus384	Chlamydiae; unclassified	Chlamydiae	NA	-0.000549646208173475	0.00039914258592491	0.262254903017052	0.670554237987167	0.525722208008953	0	0	0	0	-1.37706731267427
Blood/Urine Markers → Microbiome (Linear)	clr	LBXET1	Eicosatrienoic acid (C20:3n-9) (umol/L)	RSV_genus385	Chlamydiae; Parachlamydia	Chlamydiae	Parachlamydia	-0.000549646208173475	0.00039914258592491	0.262254903017052	0.670554237987167	0.525722208008953	0	0	0	0	-1.37706731267427
Blood/Urine Markers → Microbiome (Linear)	clr	LBXET1	Eicosatrienoic acid (C20:3n-9) (umol/L)	RSV_genus387	Chlamydiae; unclassified	Chlamydiae	NA	-0.000549646208173475	0.00039914258592491	0.262254903017052	0.670554237987167	0.525722208008953	0	0	0	0	-1.37706731267427
Blood/Urine Markers → Microbiome (Linear)	clr	LBXET1	Eicosatrienoic acid (C20:3n-9) (umol/L)	RSV_genus388	Chlamydiae; Simkania	Chlamydiae	Simkania	-0.000549646208173475	0.00039914258592491	0.262254903017052	0.670554237987167	0.525722208008953	0	0	0	0	-1.37706731267427
Blood/Urine Markers → Microbiome (Linear)	clr	LBXET1	Eicosatrienoic acid (C20:3n-9) (umol/L)	RSV_genus390	Chlorobi; unclassified	Chlorobi	NA	-0.000549646208173475	0.00039914258592491	0.262254903017052	0.670554237987167	0.525722208008953	0	0	0	0	-1.37706731267427
Blood/Urine Markers → Microbiome (Linear)	clr	LBXET1	Eicosatrienoic acid (C20:3n-9) (umol/L)	RSV_genus391	Chlorobi; unclassified	Chlorobi	NA	-0.000549646208173475	0.00039914258592491	0.262254903017052	0.670554237987167	0.525722208008953	0	0	0	0	-1.37706731267427
Blood/Urine Markers → Microbiome (Linear)	clr	LBXET1	Eicosatrienoic acid (C20:3n-9) (umol/L)	RSV_genus392	Chlorobi; unclassified	Chlorobi	NA	-0.000549646208173475	0.00039914258592491	0.262254903017052	0.670554237987167	0.525722208008953	0	0	0	0	-1.37706731267427
Blood/Urine Markers → Microbiome (Linear)	clr	LBXET1	Eicosatrienoic acid (C20:3n-9) (umol/L)	RSV_genus393	Chlorobi; unclassified	Chlorobi	NA	-0.000549646208173475	0.00039914258592491	0.262254903017052	0.670554237987167	0.525722208008953	0	0	0	0	-1.37706731267427
Blood/Urine Markers → Microbiome (Linear)	clr	LBXET1	Eicosatrienoic acid (C20:3n-9) (umol/L)	RSV_genus394	Chloroflexi; Anaerolinea	Chloroflexi	Anaerolinea	-0.000549646208173475	0.00039914258592491	0.262254903017052	0.670554237987167	0.525722208008953	0	0	0	0	-1.37706731267427
Blood/Urine Markers → Microbiome (Linear)	clr	LBXET1	Eicosatrienoic acid (C20:3n-9) (umol/L)	RSV_genus395	Chloroflexi; Longilinea	Chloroflexi	Longilinea	-0.000549646208173475	0.00039914258592491	0.262254903017052	0.670554237987167	0.525722208008953	0	0	0	0	-1.37706731267427
Blood/Urine Markers → Microbiome (Linear)	clr	LBXET1	Eicosatrienoic acid (C20:3n-9) (umol/L)	RSV_genus397	Chloroflexi; Pelolinea	Chloroflexi	Pelolinea	-0.000549646208173475	0.00039914258592491	0.262254903017052	0.670554237987167	0.525722208008953	0	0	0	0	-1.37706731267427
Blood/Urine Markers → Microbiome (Linear)	clr	LBXET1	Eicosatrienoic acid (C20:3n-9) (umol/L)	RSV_genus398	Chloroflexi; unclassified	Chloroflexi	NA	-0.000549646208173475	0.00039914258592491	0.262254903017052	0.670554237987167	0.525722208008953	0	0	0	0	-1.37706731267427
Blood/Urine Markers → Microbiome (Linear)	clr	LBXET1	Eicosatrienoic acid (C20:3n-9) (umol/L)	RSV_genus399	Chloroflexi; unclassified	Chloroflexi	NA	-0.000549646208173475	0.00039914258592491	0.262254903017052	0.670554237987167	0.525722208008953	0	0	0	0	-1.37706731267427
Blood/Urine Markers → Microbiome (Linear)	clr	LBXET1	Eicosatrienoic acid (C20:3n-9) (umol/L)	RSV_genus4	Acidobacteria; unclassified	Acidobacteria	NA	-0.000549646208173475	0.00039914258592491	0.262254903017051	0.670554237987167	0.525722208008953	0	0	0	0	-1.37706731267427
Blood/Urine Markers → Microbiome (Linear)	clr	LBXET1	Eicosatrienoic acid (C20:3n-9) (umol/L)	RSV_genus40	Actinobacteria; Trueperella	Actinobacteria	Trueperella	-0.000549646208173475	0.00039914258592491	0.262254903017052	0.670554237987167	0.525722208008953	0	0	0	0	-1.37706731267427
Blood/Urine Markers → Microbiome (Linear)	clr	LBXET1	Eicosatrienoic acid (C20:3n-9) (umol/L)	RSV_genus400	Chloroflexi; unclassified	Chloroflexi	NA	-0.000549646208173475	0.00039914258592491	0.262254903017052	0.670554237987167	0.525722208008953	0	0	0	0	-1.37706731267427
Blood/Urine Markers → Microbiome (Linear)	clr	LBXET1	Eicosatrienoic acid (C20:3n-9) (umol/L)	RSV_genus401	Chloroflexi; Candidatus_Chloroploca	Chloroflexi	Candidatus_Chloroploca	-0.000549646208173475	0.00039914258592491	0.262254903017052	0.670554237987167	0.525722208008953	0	0	0	0	-1.37706731267427
Blood/Urine Markers → Microbiome (Linear)	clr	LBXET1	Eicosatrienoic acid (C20:3n-9) (umol/L)	RSV_genus402	Chloroflexi; Chloronema	Chloroflexi	Chloronema	-0.000549646208173475	0.00039914258592491	0.262254903017052	0.670554237987167	0.525722208008953	0	0	0	0	-1.37706731267427
Blood/Urine Markers → Microbiome (Linear)	clr	LBXET1	Eicosatrienoic acid (C20:3n-9) (umol/L)	RSV_genus403	Chloroflexi; unclassified	Chloroflexi	NA	-0.000549646208173475	0.00039914258592491	0.262254903017052	0.670554237987167	0.525722208008953	0	0	0	0	-1.37706731267427
Blood/Urine Markers → Microbiome (Linear)	clr	LBXET1	Eicosatrienoic acid (C20:3n-9) (umol/L)	RSV_genus404	Chloroflexi; Roseiflexus	Chloroflexi	Roseiflexus	-0.000549646208173475	0.00039914258592491	0.262254903017052	0.670554237987167	0.525722208008953	0	0	0	0	-1.37706731267427
Blood/Urine Markers → Microbiome (Linear)	clr	LBXET1	Eicosatrienoic acid (C20:3n-9) (umol/L)	RSV_genus405	Chloroflexi; Herpetosiphon	Chloroflexi	Herpetosiphon	-0.000549646208173475	0.00039914258592491	0.262254903017052	0.670554237987167	0.525722208008953	0	0	0	0	-1.37706731267427
Blood/Urine Markers → Microbiome (Linear)	clr	LBXET1	Eicosatrienoic acid (C20:3n-9) (umol/L)	RSV_genus407	Chloroflexi; unclassified	Chloroflexi	NA	-0.000549646208173475	0.00039914258592491	0.262254903017052	0.670554237987167	0.525722208008953	0	0	0	0	-1.37706731267427
Blood/Urine Markers → Microbiome (Linear)	clr	LBXET1	Eicosatrienoic acid (C20:3n-9) (umol/L)	RSV_genus408	Chloroflexi; unclassified	Chloroflexi	NA	-0.000549646208173475	0.00039914258592491	0.262254903017052	0.670554237987167	0.525722208008953	0	0	0	0	-1.37706731267427
Blood/Urine Markers → Microbiome (Linear)	clr	LBXET1	Eicosatrienoic acid (C20:3n-9) (umol/L)	RSV_genus409	Chloroflexi; unclassified	Chloroflexi	NA	-0.000549646208173475	0.00039914258592491	0.262254903017052	0.670554237987167	0.525722208008953	0	0	0	0	-1.37706731267427
Blood/Urine Markers → Microbiome (Linear)	clr	LBXET1	Eicosatrienoic acid (C20:3n-9) (umol/L)	RSV_genus411	Chloroflexi; unclassified	Chloroflexi	NA	-0.000549646208173475	0.00039914258592491	0.262254903017052	0.670554237987167	0.525722208008953	0	0	0	0	-1.37706731267427
Blood/Urine Markers → Microbiome (Linear)	clr	LBXET1	Eicosatrienoic acid (C20:3n-9) (umol/L)	RSV_genus412	Chloroflexi; unclassified	Chloroflexi	NA	-0.000549646208173475	0.00039914258592491	0.262254903017052	0.670554237987167	0.525722208008953	0	0	0	0	-1.37706731267427
Blood/Urine Markers → Microbiome (Linear)	clr	LBXET1	Eicosatrienoic acid (C20:3n-9) (umol/L)	RSV_genus413	Chloroflexi; unclassified	Chloroflexi	NA	-0.000549646208173475	0.00039914258592491	0.262254903017052	0.670554237987167	0.525722208008953	0	0	0	0	-1.37706731267427
Blood/Urine Markers → Microbiome (Linear)	clr	LBXET1	Eicosatrienoic acid (C20:3n-9) (umol/L)	RSV_genus414	Chloroflexi; unclassified	Chloroflexi	NA	-0.000549646208173475	0.00039914258592491	0.262254903017052	0.670554237987167	0.525722208008953	0	0	0	0	-1.37706731267427
Blood/Urine Markers → Microbiome (Linear)	clr	LBXET1	Eicosatrienoic acid (C20:3n-9) (umol/L)	RSV_genus415	Chloroflexi; unclassified	Chloroflexi	NA	-0.000549646208173475	0.00039914258592491	0.262254903017052	0.670554237987167	0.525722208008953	0	0	0	0	-1.37706731267427
Blood/Urine Markers → Microbiome (Linear)	clr	LBXET1	Eicosatrienoic acid (C20:3n-9) (umol/L)	RSV_genus417	Chloroflexi; unclassified	Chloroflexi	NA	-0.000549646208173475	0.00039914258592491	0.262254903017052	0.670554237987167	0.525722208008953	0	0	0	0	-1.37706731267427
Blood/Urine Markers → Microbiome (Linear)	clr	LBXET1	Eicosatrienoic acid (C20:3n-9) (umol/L)	RSV_genus418	Chloroflexi; unclassified	Chloroflexi	NA	-0.000549646208173475	0.00039914258592491	0.262254903017052	0.670554237987167	0.525722208008953	0	0	0	0	-1.37706731267427
Blood/Urine Markers → Microbiome (Linear)	clr	LBXET1	Eicosatrienoic acid (C20:3n-9) (umol/L)	RSV_genus42	Actinobacteria; Actinopolyspora	Actinobacteria	Actinopolyspora	-0.000549646208173475	0.00039914258592491	0.262254903017052	0.670554237987167	0.525722208008953	0	0	0	0	-1.37706731267427
Blood/Urine Markers → Microbiome (Linear)	clr	LBXET1	Eicosatrienoic acid (C20:3n-9) (umol/L)	RSV_genus420	Chloroflexi; unclassified	Chloroflexi	NA	-0.000549646208173475	0.00039914258592491	0.262254903017052	0.670554237987167	0.525722208008953	0	0	0	0	-1.37706731267427
Blood/Urine Markers → Microbiome (Linear)	clr	LBXET1	Eicosatrienoic acid (C20:3n-9) (umol/L)	RSV_genus421	Cloacimonetes; unclassified	Cloacimonetes	NA	-0.000549646208173475	0.00039914258592491	0.262254903017052	0.670554237987167	0.525722208008953	0	0	0	0	-1.37706731267427
Blood/Urine Markers → Microbiome (Linear)	clr	LBXET1	Eicosatrienoic acid (C20:3n-9) (umol/L)	RSV_genus424	Cyanobacteria; Cyanobium	Cyanobacteria	Cyanobium	-0.000549646208173475	0.00039914258592491	0.262254903017052	0.670554237987167	0.525722208008953	0	0	0	0	-1.37706731267427
Blood/Urine Markers → Microbiome (Linear)	clr	LBXET1	Eicosatrienoic acid (C20:3n-9) (umol/L)	RSV_genus425	Cyanobacteria; Merismopedia	Cyanobacteria	Merismopedia	-0.000549646208173475	0.00039914258592491	0.262254903017052	0.670554237987167	0.525722208008953	0	0	0	0	-1.37706731267427
Blood/Urine Markers → Microbiome (Linear)	clr	LBXET1	Eicosatrienoic acid (C20:3n-9) (umol/L)	RSV_genus426	Cyanobacteria; Microcystis	Cyanobacteria	Microcystis	-0.000549646208173475	0.00039914258592491	0.262254903017052	0.670554237987167	0.525722208008953	0	0	0	0	-1.37706731267427
Blood/Urine Markers → Microbiome (Linear)	clr	LBXET1	Eicosatrienoic acid (C20:3n-9) (umol/L)	RSV_genus428	Cyanobacteria; Synechococcus	Cyanobacteria	Synechococcus	-0.000549646208173475	0.00039914258592491	0.262254903017052	0.670554237987167	0.525722208008953	0	0	0	0	-1.37706731267427
Blood/Urine Markers → Microbiome (Linear)	clr	LBXET1	Eicosatrienoic acid (C20:3n-9) (umol/L)	RSV_genus429	Cyanobacteria; Chroococcidiopsis	Cyanobacteria	Chroococcidiopsis	-0.000558076966223918	0.000405182347683997	0.262177543983193	0.670554237987167	0.525722208008953	0	0	0	0	-1.37734767917176
Blood/Urine Markers → Microbiome (Linear)	clr	LBXET1	Eicosatrienoic acid (C20:3n-9) (umol/L)	RSV_genus430	Cyanobacteria; Pleurocapsa	Cyanobacteria	Pleurocapsa	-0.000549646208173475	0.00039914258592491	0.262254903017052	0.670554237987167	0.525722208008953	0	0	0	0	-1.37706731267427
Blood/Urine Markers → Microbiome (Linear)	clr	LBXET1	Eicosatrienoic acid (C20:3n-9) (umol/L)	RSV_genus431	Cyanobacteria; Aerosakkonema	Cyanobacteria	Aerosakkonema	-0.000549646208173475	0.00039914258592491	0.262254903017052	0.670554237987167	0.525722208008953	0	0	0	0	-1.37706731267427
Blood/Urine Markers → Microbiome (Linear)	clr	LBXET1	Eicosatrienoic acid (C20:3n-9) (umol/L)	RSV_genus432	Cyanobacteria; Leptolyngbya	Cyanobacteria	Leptolyngbya	-0.000549646208173475	0.00039914258592491	0.262254903017052	0.670554237987167	0.525722208008953	0	0	0	0	-1.37706731267427
Blood/Urine Markers → Microbiome (Linear)	clr	LBXET1	Eicosatrienoic acid (C20:3n-9) (umol/L)	RSV_genus435	Cyanobacteria; Oscillatoria	Cyanobacteria	Oscillatoria	-0.000549646208173475	0.00039914258592491	0.262254903017052	0.670554237987167	0.525722208008953	0	0	0	0	-1.37706731267427
Blood/Urine Markers → Microbiome (Linear)	clr	LBXET1	Eicosatrienoic acid (C20:3n-9) (umol/L)	RSV_genus436	Cyanobacteria; Pseudanabaena	Cyanobacteria	Pseudanabaena	-0.000549646208173475	0.00039914258592491	0.262254903017052	0.670554237987167	0.525722208008953	0	0	0	0	-1.37706731267427
Blood/Urine Markers → Microbiome (Linear)	clr	LBXET1	Eicosatrienoic acid (C20:3n-9) (umol/L)	RSV_genus437	Cyanobacteria; Spirulina	Cyanobacteria	Spirulina	-0.000549646208173475	0.00039914258592491	0.262254903017052	0.670554237987167	0.525722208008953	0	0	0	0	-1.37706731267427
Blood/Urine Markers → Microbiome (Linear)	clr	LBXET1	Eicosatrienoic acid (C20:3n-9) (umol/L)	RSV_genus438	Cyanobacteria; unclassified	Cyanobacteria	NA	-0.000549646208173475	0.00039914258592491	0.262254903017052	0.670554237987167	0.525722208008953	0	0	0	0	-1.37706731267427
Blood/Urine Markers → Microbiome (Linear)	clr	LBXET1	Eicosatrienoic acid (C20:3n-9) (umol/L)	RSV_genus442	Cyanobacteria; unclassified	Cyanobacteria	NA	-0.000549646208173475	0.00039914258592491	0.262254903017052	0.670554237987167	0.525722208008953	0	0	0	0	-1.37706731267427
Blood/Urine Markers → Microbiome (Linear)	clr	LBXET1	Eicosatrienoic acid (C20:3n-9) (umol/L)	RSV_genus444	Deferribacteres; Mucispirillum	Deferribacteres	Mucispirillum	-0.000549646208173475	0.00039914258592491	0.262254903017052	0.670554237987167	0.525722208008953	0	0	0	0	-1.37706731267427
Blood/Urine Markers → Microbiome (Linear)	clr	LBXET1	Eicosatrienoic acid (C20:3n-9) (umol/L)	RSV_genus445	Deinococcus-Thermus; Deinobacterium	Deinococcus-Thermus	Deinobacterium	-0.000549646208173475	0.00039914258592491	0.262254903017052	0.670554237987167	0.525722208008953	0	0	0	0	-1.37706731267427
Blood/Urine Markers → Microbiome (Linear)	clr	LBXET1	Eicosatrienoic acid (C20:3n-9) (umol/L)	RSV_genus447	Deinococcus-Thermus; unclassified	Deinococcus-Thermus	NA	-0.000549646208173475	0.00039914258592491	0.262254903017052	0.670554237987167	0.525722208008953	0	0	0	0	-1.37706731267427
Blood/Urine Markers → Microbiome (Linear)	clr	LBXET1	Eicosatrienoic acid (C20:3n-9) (umol/L)	RSV_genus451	Elusimicrobia; Elusimicrobium	Elusimicrobia	Elusimicrobium	-0.000549646208173475	0.00039914258592491	0.262254903017052	0.670554237987167	0.525722208008953	0	0	0	0	-1.37706731267427
Blood/Urine Markers → Microbiome (Linear)	clr	LBXET1	Eicosatrienoic acid (C20:3n-9) (umol/L)	RSV_genus454	Elusimicrobia; unclassified	Elusimicrobia	NA	-0.000549646208173475	0.00039914258592491	0.262254903017052	0.670554237987167	0.525722208008953	0	0	0	0	-1.37706731267427
Blood/Urine Markers → Microbiome (Linear)	clr	LBXET1	Eicosatrienoic acid (C20:3n-9) (umol/L)	RSV_genus456	Fibrobacteres; Fibrobacter	Fibrobacteres	Fibrobacter	-0.000554406003686902	0.000402492909827343	0.262154700984183	0.670554237987167	0.525722208008953	0	0	0	0	-1.37743048424064
Blood/Urine Markers → Microbiome (Linear)	clr	LBXET1	Eicosatrienoic acid (C20:3n-9) (umol/L)	RSV_genus457	Fibrobacteres; unclassified	Fibrobacteres	NA	-0.000549646208173475	0.00039914258592491	0.262254903017052	0.670554237987167	0.525722208008953	0	0	0	0	-1.37706731267427
Blood/Urine Markers → Microbiome (Linear)	clr	LBXET1	Eicosatrienoic acid (C20:3n-9) (umol/L)	RSV_genus459	Firmicutes; unclassified	Firmicutes	NA	-0.000549646208173475	0.00039914258592491	0.262254903017051	0.670554237987167	0.525722208008953	0	0	0	0	-1.37706731267427
Blood/Urine Markers → Microbiome (Linear)	clr	LBXET1	Eicosatrienoic acid (C20:3n-9) (umol/L)	RSV_genus461	Firmicutes; Aeribacillus	Firmicutes	Aeribacillus	-0.000549646208173475	0.00039914258592491	0.262254903017051	0.670554237987167	0.525722208008953	0	0	0	0	-1.37706731267427
Blood/Urine Markers → Microbiome (Linear)	clr	LBXET1	Eicosatrienoic acid (C20:3n-9) (umol/L)	RSV_genus464	Firmicutes; Caldibacillus	Firmicutes	Caldibacillus	-0.000549646208173475	0.00039914258592491	0.262254903017051	0.670554237987167	0.525722208008953	0	0	0	0	-1.37706731267427
Blood/Urine Markers → Microbiome (Linear)	clr	LBXET1	Eicosatrienoic acid (C20:3n-9) (umol/L)	RSV_genus467	Firmicutes; Marinococcus	Firmicutes	Marinococcus	-0.000549646208173475	0.00039914258592491	0.262254903017051	0.670554237987167	0.525722208008953	0	0	0	0	-1.37706731267427
Blood/Urine Markers → Microbiome (Linear)	clr	LBXET1	Eicosatrienoic acid (C20:3n-9) (umol/L)	RSV_genus470	Firmicutes; Paraliobacillus	Firmicutes	Paraliobacillus	-0.000549646208173475	0.00039914258592491	0.262254903017051	0.670554237987167	0.525722208008953	0	0	0	0	-1.37706731267427
Blood/Urine Markers → Microbiome (Linear)	clr	LBXET1	Eicosatrienoic acid (C20:3n-9) (umol/L)	RSV_genus472	Firmicutes; Terribacillus	Firmicutes	Terribacillus	-0.000549646208173475	0.00039914258592491	0.262254903017052	0.670554237987167	0.525722208008953	0	0	0	0	-1.37706731267427
Blood/Urine Markers → Microbiome (Linear)	clr	LBXET1	Eicosatrienoic acid (C20:3n-9) (umol/L)	RSV_genus473	Firmicutes; Ureibacillus	Firmicutes	Ureibacillus	-0.000549646208173475	0.00039914258592491	0.262254903017052	0.670554237987167	0.525722208008953	0	0	0	0	-1.37706731267427
Blood/Urine Markers → Microbiome (Linear)	clr	LBXET1	Eicosatrienoic acid (C20:3n-9) (umol/L)	RSV_genus476	Firmicutes; Exiguobacterium	Firmicutes	Exiguobacterium	-0.000549646208173475	0.00039914258592491	0.262254903017052	0.670554237987167	0.525722208008953	0	0	0	0	-1.37706731267427
Blood/Urine Markers → Microbiome (Linear)	clr	LBXET1	Eicosatrienoic acid (C20:3n-9) (umol/L)	RSV_genus478	Firmicutes; Brevibacillus	Firmicutes	Brevibacillus	-0.000549646208173475	0.00039914258592491	0.262254903017052	0.670554237987167	0.525722208008953	0	0	0	0	-1.37706731267427
Blood/Urine Markers → Microbiome (Linear)	clr	LBXET1	Eicosatrienoic acid (C20:3n-9) (umol/L)	RSV_genus479	Firmicutes; Cohnella	Firmicutes	Cohnella	-0.000549646208173475	0.00039914258592491	0.262254903017052	0.670554237987167	0.525722208008953	0	0	0	0	-1.37706731267427
Blood/Urine Markers → Microbiome (Linear)	clr	LBXET1	Eicosatrienoic acid (C20:3n-9) (umol/L)	RSV_genus482	Firmicutes; Thermobacillus	Firmicutes	Thermobacillus	-0.000549646208173475	0.00039914258592491	0.262254903017052	0.670554237987167	0.525722208008953	0	0	0	0	-1.37706731267427
Blood/Urine Markers → Microbiome (Linear)	clr	LBXET1	Eicosatrienoic acid (C20:3n-9) (umol/L)	RSV_genus484	Firmicutes; Lysinibacillus	Firmicutes	Lysinibacillus	-0.000549646208173475	0.00039914258592491	0.262254903017051	0.670554237987167	0.525722208008953	0	0	0	0	-1.37706731267427
Blood/Urine Markers → Microbiome (Linear)	clr	LBXET1	Eicosatrienoic acid (C20:3n-9) (umol/L)	RSV_genus487	Firmicutes; Sporosarcina	Firmicutes	Sporosarcina	-0.000549646208173475	0.00039914258592491	0.262254903017052	0.670554237987167	0.525722208008953	0	0	0	0	-1.37706731267427
Blood/Urine Markers → Microbiome (Linear)	clr	LBXET1	Eicosatrienoic acid (C20:3n-9) (umol/L)	RSV_genus489	Firmicutes; Aliicoccus	Firmicutes	Aliicoccus	-0.000549646208173475	0.00039914258592491	0.262254903017051	0.670554237987167	0.525722208008953	0	0	0	0	-1.37706731267427
Blood/Urine Markers → Microbiome (Linear)	clr	LBXET1	Eicosatrienoic acid (C20:3n-9) (umol/L)	RSV_genus491	Firmicutes; Macrococcus	Firmicutes	Macrococcus	-0.000549646208173475	0.00039914258592491	0.262254903017051	0.670554237987167	0.525722208008953	0	0	0	0	-1.37706731267427
Blood/Urine Markers → Microbiome (Linear)	clr	LBXET1	Eicosatrienoic acid (C20:3n-9) (umol/L)	RSV_genus492	Firmicutes; unclassified	Firmicutes	NA	-0.000549646208173475	0.00039914258592491	0.262254903017051	0.670554237987167	0.525722208008953	0	0	0	0	-1.37706731267427
Blood/Urine Markers → Microbiome (Linear)	clr	LBXET1	Eicosatrienoic acid (C20:3n-9) (umol/L)	RSV_genus493	Firmicutes; Nosocomiicoccus	Firmicutes	Nosocomiicoccus	-0.000549646208173475	0.00039914258592491	0.262254903017051	0.670554237987167	0.525722208008953	0	0	0	0	-1.37706731267427
Blood/Urine Markers → Microbiome (Linear)	clr	LBXET1	Eicosatrienoic acid (C20:3n-9) (umol/L)	RSV_genus495	Firmicutes; Kroppenstedtia	Firmicutes	Kroppenstedtia	-0.000549646208173475	0.00039914258592491	0.262254903017051	0.670554237987167	0.525722208008953	0	0	0	0	-1.37706731267427
Blood/Urine Markers → Microbiome (Linear)	clr	LBXET1	Eicosatrienoic acid (C20:3n-9) (umol/L)	RSV_genus496	Firmicutes; Laceyella	Firmicutes	Laceyella	-0.000549646208173475	0.00039914258592491	0.262254903017051	0.670554237987167	0.525722208008953	0	0	0	0	-1.37706731267427
Blood/Urine Markers → Microbiome (Linear)	clr	LBXET1	Eicosatrienoic acid (C20:3n-9) (umol/L)	RSV_genus498	Firmicutes; Thermoactinomyces	Firmicutes	Thermoactinomyces	-0.000549646208173475	0.00039914258592491	0.262254903017052	0.670554237987167	0.525722208008953	0	0	0	0	-1.37706731267427
Blood/Urine Markers → Microbiome (Linear)	clr	LBXET1	Eicosatrienoic acid (C20:3n-9) (umol/L)	RSV_genus5	Acidobacteria; unclassified	Acidobacteria	NA	-0.000549646208173475	0.00039914258592491	0.262254903017052	0.670554237987167	0.525722208008953	0	0	0	0	-1.37706731267427
Blood/Urine Markers → Microbiome (Linear)	clr	LBXET1	Eicosatrienoic acid (C20:3n-9) (umol/L)	RSV_genus50	Actinobacteria; Pseudoscardovia	Actinobacteria	Pseudoscardovia	-0.000549646208173475	0.00039914258592491	0.262254903017051	0.670554237987167	0.525722208008953	0	0	0	0	-1.37706731267427
Blood/Urine Markers → Microbiome (Linear)	clr	LBXET1	Eicosatrienoic acid (C20:3n-9) (umol/L)	RSV_genus501	Firmicutes; Eremococcus	Firmicutes	Eremococcus	-0.000549646208173475	0.00039914258592491	0.262254903017051	0.670554237987167	0.525722208008953	0	0	0	0	-1.37706731267427
Blood/Urine Markers → Microbiome (Linear)	clr	LBXET1	Eicosatrienoic acid (C20:3n-9) (umol/L)	RSV_genus503	Firmicutes; Globicatella	Firmicutes	Globicatella	-0.000549646208173475	0.00039914258592491	0.262254903017051	0.670554237987167	0.525722208008953	0	0	0	0	-1.37706731267427
Blood/Urine Markers → Microbiome (Linear)	clr	LBXET1	Eicosatrienoic acid (C20:3n-9) (umol/L)	RSV_genus506	Firmicutes; Alkalibacterium	Firmicutes	Alkalibacterium	-0.000549646208173475	0.00039914258592491	0.262254903017051	0.670554237987167	0.525722208008953	0	0	0	0	-1.37706731267427
Blood/Urine Markers → Microbiome (Linear)	clr	LBXET1	Eicosatrienoic acid (C20:3n-9) (umol/L)	RSV_genus507	Firmicutes; Alloiococcus	Firmicutes	Alloiococcus	-0.000549646208173475	0.00039914258592491	0.262254903017051	0.670554237987167	0.525722208008953	0	0	0	0	-1.37706731267427
Blood/Urine Markers → Microbiome (Linear)	clr	LBXET1	Eicosatrienoic acid (C20:3n-9) (umol/L)	RSV_genus509	Firmicutes; Desemzia	Firmicutes	Desemzia	-0.000549646208173475	0.00039914258592491	0.262254903017051	0.670554237987167	0.525722208008953	0	0	0	0	-1.37706731267427
Blood/Urine Markers → Microbiome (Linear)	clr	LBXET1	Eicosatrienoic acid (C20:3n-9) (umol/L)	RSV_genus515	Firmicutes; Catellicoccus	Firmicutes	Catellicoccus	-0.000549646208173475	0.00039914258592491	0.262254903017052	0.670554237987167	0.525722208008953	0	0	0	0	-1.37706731267427
Blood/Urine Markers → Microbiome (Linear)	clr	LBXET1	Eicosatrienoic acid (C20:3n-9) (umol/L)	RSV_genus518	Firmicutes; Tetragenococcus	Firmicutes	Tetragenococcus	-0.000549646208173475	0.00039914258592491	0.262254903017052	0.670554237987167	0.525722208008953	0	0	0	0	-1.37706731267427
Blood/Urine Markers → Microbiome (Linear)	clr	LBXET1	Eicosatrienoic acid (C20:3n-9) (umol/L)	RSV_genus520	Firmicutes; unclassified	Firmicutes	NA	-0.000549646208173475	0.00039914258592491	0.262254903017052	0.670554237987167	0.525722208008953	0	0	0	0	-1.37706731267427
Blood/Urine Markers → Microbiome (Linear)	clr	LBXET1	Eicosatrienoic acid (C20:3n-9) (umol/L)	RSV_genus524	Firmicutes; Oenococcus	Firmicutes	Oenococcus	-0.000549646208173475	0.00039914258592491	0.262254903017051	0.670554237987167	0.525722208008953	0	0	0	0	-1.37706731267427
Blood/Urine Markers → Microbiome (Linear)	clr	LBXET1	Eicosatrienoic acid (C20:3n-9) (umol/L)	RSV_genus527	Firmicutes; unclassified	Firmicutes	NA	-0.000549646208173475	0.00039914258592491	0.262254903017051	0.670554237987167	0.525722208008953	0	0	0	0	-1.37706731267427
Blood/Urine Markers → Microbiome (Linear)	clr	LBXET1	Eicosatrienoic acid (C20:3n-9) (umol/L)	RSV_genus529	Firmicutes; unclassified	Firmicutes	NA	-0.000549646208173475	0.00039914258592491	0.262254903017051	0.670554237987167	0.525722208008953	0	0	0	0	-1.37706731267427
Blood/Urine Markers → Microbiome (Linear)	clr	LBXET1	Eicosatrienoic acid (C20:3n-9) (umol/L)	RSV_genus537	Firmicutes; Candidatus_Arthromitus	Firmicutes	Candidatus_Arthromitus	-0.000549646208173475	0.00039914258592491	0.262254903017051	0.670554237987167	0.525722208008953	0	0	0	0	-1.37706731267427
Blood/Urine Markers → Microbiome (Linear)	clr	LBXET1	Eicosatrienoic acid (C20:3n-9) (umol/L)	RSV_genus539	Firmicutes; Clostridium_sensu_stricto_10	Firmicutes	Clostridium_sensu_stricto_10	-0.000549646208173475	0.00039914258592491	0.262254903017051	0.670554237987167	0.525722208008953	0	0	0	0	-1.37706731267427
Blood/Urine Markers → Microbiome (Linear)	clr	LBXET1	Eicosatrienoic acid (C20:3n-9) (umol/L)	RSV_genus541	Firmicutes; Clostridium_sensu_stricto_13	Firmicutes	Clostridium_sensu_stricto_13	-0.000549646208173475	0.00039914258592491	0.262254903017052	0.670554237987167	0.525722208008953	0	0	0	0	-1.37706731267427
Blood/Urine Markers → Microbiome (Linear)	clr	LBXET1	Eicosatrienoic acid (C20:3n-9) (umol/L)	RSV_genus543	Firmicutes; Clostridium_sensu_stricto_2	Firmicutes	Clostridium_sensu_stricto_2	-0.000549646208173475	0.00039914258592491	0.262254903017051	0.670554237987167	0.525722208008953	0	0	0	0	-1.37706731267427
Blood/Urine Markers → Microbiome (Linear)	clr	LBXET1	Eicosatrienoic acid (C20:3n-9) (umol/L)	RSV_genus546	Firmicutes; Clostridium_sensu_stricto_7	Firmicutes	Clostridium_sensu_stricto_7	-0.000549646208173475	0.00039914258592491	0.262254903017051	0.670554237987167	0.525722208008953	0	0	0	0	-1.37706731267427
Blood/Urine Markers → Microbiome (Linear)	clr	LBXET1	Eicosatrienoic acid (C20:3n-9) (umol/L)	RSV_genus547	Firmicutes; Clostridium_sensu_stricto_8	Firmicutes	Clostridium_sensu_stricto_8	-0.000549646208173475	0.00039914258592491	0.262254903017051	0.670554237987167	0.525722208008953	0	0	0	0	-1.37706731267427
Blood/Urine Markers → Microbiome (Linear)	clr	LBXET1	Eicosatrienoic acid (C20:3n-9) (umol/L)	RSV_genus548	Firmicutes; Fonticella	Firmicutes	Fonticella	-0.000549646208173475	0.00039914258592491	0.262254903017051	0.670554237987167	0.525722208008953	0	0	0	0	-1.37706731267427
Blood/Urine Markers → Microbiome (Linear)	clr	LBXET1	Eicosatrienoic acid (C20:3n-9) (umol/L)	RSV_genus549	Firmicutes; unclassified	Firmicutes	NA	-0.000549646208173475	0.00039914258592491	0.262254903017051	0.670554237987167	0.525722208008953	0	0	0	0	-1.37706731267427
Blood/Urine Markers → Microbiome (Linear)	clr	LBXET1	Eicosatrienoic acid (C20:3n-9) (umol/L)	RSV_genus550	Firmicutes; Oxobacter	Firmicutes	Oxobacter	-0.000549646208173475	0.00039914258592491	0.262254903017052	0.670554237987167	0.525722208008953	0	0	0	0	-1.37706731267427
Blood/Urine Markers → Microbiome (Linear)	clr	LBXET1	Eicosatrienoic acid (C20:3n-9) (umol/L)	RSV_genus553	Firmicutes; Thermobrachium	Firmicutes	Thermobrachium	-0.000549646208173475	0.00039914258592491	0.262254903017051	0.670554237987167	0.525722208008953	0	0	0	0	-1.37706731267427
Blood/Urine Markers → Microbiome (Linear)	clr	LBXET1	Eicosatrienoic acid (C20:3n-9) (umol/L)	RSV_genus556	Firmicutes; Acetobacterium	Firmicutes	Acetobacterium	-0.000549646208173475	0.00039914258592491	0.262254903017051	0.670554237987167	0.525722208008953	0	0	0	0	-1.37706731267427
Blood/Urine Markers → Microbiome (Linear)	clr	LBXET1	Eicosatrienoic acid (C20:3n-9) (umol/L)	RSV_genus557	Firmicutes; Anaerofustis	Firmicutes	Anaerofustis	-0.000554406003686902	0.000402492909827343	0.262154700984182	0.670554237987167	0.525722208008953	0	0	0	0	-1.37743048424064
Blood/Urine Markers → Microbiome (Linear)	clr	LBXET1	Eicosatrienoic acid (C20:3n-9) (umol/L)	RSV_genus558	Firmicutes; Eubacterium	Firmicutes	Eubacterium	-0.000549646208173475	0.00039914258592491	0.262254903017052	0.670554237987167	0.525722208008953	0	0	0	0	-1.37706731267427
Blood/Urine Markers → Microbiome (Linear)	clr	LBXET1	Eicosatrienoic acid (C20:3n-9) (umol/L)	RSV_genus559	Firmicutes; unclassified	Firmicutes	NA	-0.000549646208173475	0.00039914258592491	0.262254903017052	0.670554237987167	0.525722208008953	0	0	0	0	-1.37706731267427
Blood/Urine Markers → Microbiome (Linear)	clr	LBXET1	Eicosatrienoic acid (C20:3n-9) (umol/L)	RSV_genus56	Actinobacteria; Dietzia	Actinobacteria	Dietzia	-0.000549646208173475	0.00039914258592491	0.262254903017052	0.670554237987167	0.525722208008953	0	0	0	0	-1.37706731267427
Blood/Urine Markers → Microbiome (Linear)	clr	LBXET1	Eicosatrienoic acid (C20:3n-9) (umol/L)	RSV_genus564	Firmicutes; Gallicola	Firmicutes	Gallicola	-0.000549646208173475	0.00039914258592491	0.262254903017052	0.670554237987167	0.525722208008953	0	0	0	0	-1.37706731267427
Blood/Urine Markers → Microbiome (Linear)	clr	LBXET1	Eicosatrienoic acid (C20:3n-9) (umol/L)	RSV_genus565	Firmicutes; Helcococcus	Firmicutes	Helcococcus	-0.000549646208173475	0.00039914258592491	0.262254903017052	0.670554237987167	0.525722208008953	0	0	0	0	-1.37706731267427
Blood/Urine Markers → Microbiome (Linear)	clr	LBXET1	Eicosatrienoic acid (C20:3n-9) (umol/L)	RSV_genus575	Firmicutes; Guggenheimella	Firmicutes	Guggenheimella	-0.000549646208173475	0.00039914258592491	0.262254903017052	0.670554237987167	0.525722208008953	0	0	0	0	-1.37706731267427
Blood/Urine Markers → Microbiome (Linear)	clr	LBXET1	Eicosatrienoic acid (C20:3n-9) (umol/L)	RSV_genus576	Firmicutes; Anaerovorax	Firmicutes	Anaerovorax	-0.000549646208173475	0.00039914258592491	0.262254903017052	0.670554237987167	0.525722208008953	0	0	0	0	-1.37706731267427
Blood/Urine Markers → Microbiome (Linear)	clr	LBXET1	Eicosatrienoic acid (C20:3n-9) (umol/L)	RSV_genus58	Actinobacteria; unclassified	Actinobacteria	NA	-0.000549646208173475	0.00039914258592491	0.262254903017052	0.670554237987167	0.525722208008953	0	0	0	0	-1.37706731267427
Blood/Urine Markers → Microbiome (Linear)	clr	LBXET1	Eicosatrienoic acid (C20:3n-9) (umol/L)	RSV_genus584	Firmicutes; Lutispora	Firmicutes	Lutispora	-0.000549646208173475	0.00039914258592491	0.262254903017052	0.670554237987167	0.525722208008953	0	0	0	0	-1.37706731267427
Blood/Urine Markers → Microbiome (Linear)	clr	LBXET1	Eicosatrienoic acid (C20:3n-9) (umol/L)	RSV_genus585	Firmicutes; Acetatifactor	Firmicutes	Acetatifactor	-0.000549646208173475	0.00039914258592491	0.262254903017052	0.670554237987167	0.525722208008953	0	0	0	0	-1.37706731267427
Blood/Urine Markers → Microbiome (Linear)	clr	LBXET1	Eicosatrienoic acid (C20:3n-9) (umol/L)	RSV_genus586	Firmicutes; Acetitomaculum	Firmicutes	Acetitomaculum	-0.000549646208173475	0.00039914258592491	0.262254903017052	0.670554237987167	0.525722208008953	0	0	0	0	-1.37706731267427
Blood/Urine Markers → Microbiome (Linear)	clr	LBXET1	Eicosatrienoic acid (C20:3n-9) (umol/L)	RSV_genus587	Firmicutes; Anaerosporobacter	Firmicutes	Anaerosporobacter	-0.000549646208173475	0.00039914258592491	0.262254903017052	0.670554237987167	0.525722208008953	0	0	0	0	-1.37706731267427
Blood/Urine Markers → Microbiome (Linear)	clr	LBXET1	Eicosatrienoic acid (C20:3n-9) (umol/L)	RSV_genus590	Firmicutes; Butyrivibrio	Firmicutes	Butyrivibrio	-0.000549646208173475	0.00039914258592491	0.262254903017052	0.670554237987167	0.525722208008953	0	0	0	0	-1.37706731267427
Blood/Urine Markers → Microbiome (Linear)	clr	LBXET1	Eicosatrienoic acid (C20:3n-9) (umol/L)	RSV_genus593	Firmicutes; Cellulosilyticum	Firmicutes	Cellulosilyticum	-0.000549646208173475	0.00039914258592491	0.262254903017052	0.670554237987167	0.525722208008953	0	0	0	0	-1.37706731267427
Blood/Urine Markers → Microbiome (Linear)	clr	LBXET1	Eicosatrienoic acid (C20:3n-9) (umol/L)	RSV_genus595	Firmicutes; Coprococcus_2	Firmicutes	Coprococcus_2	-0.000549646208173475	0.00039914258592491	0.262254903017052	0.670554237987167	0.525722208008953	0	0	0	0	-1.37706731267427
Blood/Urine Markers → Microbiome (Linear)	clr	LBXET1	Eicosatrienoic acid (C20:3n-9) (umol/L)	RSV_genus6	Acidobacteria; unclassified	Acidobacteria	NA	-0.000549646208173475	0.00039914258592491	0.262254903017052	0.670554237987167	0.525722208008953	0	0	0	0	-1.37706731267427
Blood/Urine Markers → Microbiome (Linear)	clr	LBXET1	Eicosatrienoic acid (C20:3n-9) (umol/L)	RSV_genus60	Actinobacteria; unclassified	Actinobacteria	NA	-0.000549646208173475	0.00039914258592491	0.262254903017052	0.670554237987167	0.525722208008953	0	0	0	0	-1.37706731267427
Blood/Urine Markers → Microbiome (Linear)	clr	LBXET1	Eicosatrienoic acid (C20:3n-9) (umol/L)	RSV_genus606	Firmicutes; Lachnoclostridium_10	Firmicutes	Lachnoclostridium_10	-0.000549646208173475	0.00039914258592491	0.262254903017052	0.670554237987167	0.525722208008953	0	0	0	0	-1.37706731267427
Blood/Urine Markers → Microbiome (Linear)	clr	LBXET1	Eicosatrienoic acid (C20:3n-9) (umol/L)	RSV_genus61	Actinobacteria; Nocardia	Actinobacteria	Nocardia	-0.000549646208173475	0.00039914258592491	0.262254903017052	0.670554237987167	0.525722208008953	0	0	0	0	-1.37706731267427
Blood/Urine Markers → Microbiome (Linear)	clr	LBXET1	Eicosatrienoic acid (C20:3n-9) (umol/L)	RSV_genus610	Firmicutes; Lachnospiraceae_FCS020_group	Firmicutes	Lachnospiraceae_FCS020_group	-0.000549646208173475	0.00039914258592491	0.262254903017052	0.670554237987167	0.525722208008953	0	0	0	0	-1.37706731267427
Blood/Urine Markers → Microbiome (Linear)	clr	LBXET1	Eicosatrienoic acid (C20:3n-9) (umol/L)	RSV_genus611	Firmicutes; Lachnospiraceae_FE2018_group	Firmicutes	Lachnospiraceae_FE2018_group	-0.000549646208173475	0.00039914258592491	0.262254903017052	0.670554237987167	0.525722208008953	0	0	0	0	-1.37706731267427
Blood/Urine Markers → Microbiome (Linear)	clr	LBXET1	Eicosatrienoic acid (C20:3n-9) (umol/L)	RSV_genus612	Firmicutes; Lachnospiraceae_NC2004_group	Firmicutes	Lachnospiraceae_NC2004_group	-0.000549646208173475	0.00039914258592491	0.262254903017052	0.670554237987167	0.525722208008953	0	0	0	0	-1.37706731267427
Blood/Urine Markers → Microbiome (Linear)	clr	LBXET1	Eicosatrienoic acid (C20:3n-9) (umol/L)	RSV_genus617	Firmicutes; Lachnospiraceae_UCG-002	Firmicutes	Lachnospiraceae_UCG-002	-0.000549646208173475	0.00039914258592491	0.262254903017052	0.670554237987167	0.525722208008953	0	0	0	0	-1.37706731267427
Blood/Urine Markers → Microbiome (Linear)	clr	LBXET1	Eicosatrienoic acid (C20:3n-9) (umol/L)	RSV_genus618	Firmicutes; Lachnospiraceae_UCG-003	Firmicutes	Lachnospiraceae_UCG-003	-0.000549646208173475	0.00039914258592491	0.262254903017052	0.670554237987167	0.525722208008953	0	0	0	0	-1.37706731267427
Blood/Urine Markers → Microbiome (Linear)	clr	LBXET1	Eicosatrienoic acid (C20:3n-9) (umol/L)	RSV_genus621	Firmicutes; Lachnospiraceae_UCG-008	Firmicutes	Lachnospiraceae_UCG-008	-0.000549646208173475	0.00039914258592491	0.262254903017052	0.670554237987167	0.525722208008953	0	0	0	0	-1.37706731267427
Blood/Urine Markers → Microbiome (Linear)	clr	LBXET1	Eicosatrienoic acid (C20:3n-9) (umol/L)	RSV_genus63	Actinobacteria; Williamsia	Actinobacteria	Williamsia	-0.000549646208173475	0.00039914258592491	0.262254903017052	0.670554237987167	0.525722208008953	0	0	0	0	-1.37706731267427
Blood/Urine Markers → Microbiome (Linear)	clr	LBXET1	Eicosatrienoic acid (C20:3n-9) (umol/L)	RSV_genus632	Firmicutes; Syntrophococcus	Firmicutes	Syntrophococcus	-0.000549646208173475	0.00039914258592491	0.262254903017052	0.670554237987167	0.525722208008953	0	0	0	0	-1.37706731267427
Blood/Urine Markers → Microbiome (Linear)	clr	LBXET1	Eicosatrienoic acid (C20:3n-9) (umol/L)	RSV_genus633	Firmicutes; Tyzzerella	Firmicutes	Tyzzerella	-0.000549646208173475	0.00039914258592491	0.262254903017052	0.670554237987167	0.525722208008953	0	0	0	0	-1.37706731267427
Blood/Urine Markers → Microbiome (Linear)	clr	LBXET1	Eicosatrienoic acid (C20:3n-9) (umol/L)	RSV_genus634	Firmicutes; Tyzzerella_3	Firmicutes	Tyzzerella_3	-0.000549646208173475	0.00039914258592491	0.262254903017052	0.670554237987167	0.525722208008953	0	0	0	0	-1.37706731267427
Blood/Urine Markers → Microbiome (Linear)	clr	LBXET1	Eicosatrienoic acid (C20:3n-9) (umol/L)	RSV_genus635	Firmicutes; Tyzzerella_4	Firmicutes	Tyzzerella_4	-0.000549646208173475	0.00039914258592491	0.262254903017052	0.670554237987167	0.525722208008953	0	0	0	0	-1.37706731267427
Blood/Urine Markers → Microbiome (Linear)	clr	LBXET1	Eicosatrienoic acid (C20:3n-9) (umol/L)	RSV_genus64	Actinobacteria; Tsukamurella	Actinobacteria	Tsukamurella	-0.000549646208173475	0.00039914258592491	0.262254903017052	0.670554237987167	0.525722208008953	0	0	0	0	-1.37706731267427
Blood/Urine Markers → Microbiome (Linear)	clr	LBXET1	Eicosatrienoic acid (C20:3n-9) (umol/L)	RSV_genus643	Firmicutes; Pelotomaculum	Firmicutes	Pelotomaculum	-0.000549646208173475	0.00039914258592491	0.262254903017052	0.670554237987167	0.525722208008953	0	0	0	0	-1.37706731267427
Blood/Urine Markers → Microbiome (Linear)	clr	LBXET1	Eicosatrienoic acid (C20:3n-9) (umol/L)	RSV_genus65	Actinobacteria; Acidothermus	Actinobacteria	Acidothermus	-0.000549646208173475	0.00039914258592491	0.262254903017052	0.670554237987167	0.525722208008953	0	0	0	0	-1.37706731267427
Blood/Urine Markers → Microbiome (Linear)	clr	LBXET1	Eicosatrienoic acid (C20:3n-9) (umol/L)	RSV_genus653	Firmicutes; Acetanaerobacterium	Firmicutes	Acetanaerobacterium	-0.000549646208173475	0.00039914258592491	0.262254903017052	0.670554237987167	0.525722208008953	0	0	0	0	-1.37706731267427
Blood/Urine Markers → Microbiome (Linear)	clr	LBXET1	Eicosatrienoic acid (C20:3n-9) (umol/L)	RSV_genus66	Actinobacteria; Cryptosporangium	Actinobacteria	Cryptosporangium	-0.000549646208173475	0.00039914258592491	0.262254903017052	0.670554237987167	0.525722208008953	0	0	0	0	-1.37706731267427
Blood/Urine Markers → Microbiome (Linear)	clr	LBXET1	Eicosatrienoic acid (C20:3n-9) (umol/L)	RSV_genus664	Firmicutes; Oscillibacter	Firmicutes	Oscillibacter	-0.000549646208173475	0.00039914258592491	0.262254903017052	0.670554237987167	0.525722208008953	0	0	0	0	-1.37706731267427
Blood/Urine Markers → Microbiome (Linear)	clr	LBXET1	Eicosatrienoic acid (C20:3n-9) (umol/L)	RSV_genus666	Firmicutes; Pseudoflavonifractor	Firmicutes	Pseudoflavonifractor	-0.000549646208173475	0.00039914258592491	0.262254903017052	0.670554237987167	0.525722208008953	0	0	0	0	-1.37706731267427
Blood/Urine Markers → Microbiome (Linear)	clr	LBXET1	Eicosatrienoic acid (C20:3n-9) (umol/L)	RSV_genus67	Actinobacteria; Fodinicola	Actinobacteria	Fodinicola	-0.000549646208173475	0.00039914258592491	0.262254903017052	0.670554237987167	0.525722208008953	0	0	0	0	-1.37706731267427
Blood/Urine Markers → Microbiome (Linear)	clr	LBXET1	Eicosatrienoic acid (C20:3n-9) (umol/L)	RSV_genus677	Firmicutes; Ruminococcaceae_UCG-007	Firmicutes	Ruminococcaceae_UCG-007	-0.000549646208173475	0.00039914258592491	0.262254903017052	0.670554237987167	0.525722208008953	0	0	0	0	-1.37706731267427
Blood/Urine Markers → Microbiome (Linear)	clr	LBXET1	Eicosatrienoic acid (C20:3n-9) (umol/L)	RSV_genus679	Firmicutes; Ruminococcaceae_UCG-009	Firmicutes	Ruminococcaceae_UCG-009	-0.000549646208173475	0.00039914258592491	0.262254903017052	0.670554237987167	0.525722208008953	0	0	0	0	-1.37706731267427
Blood/Urine Markers → Microbiome (Linear)	clr	LBXET1	Eicosatrienoic acid (C20:3n-9) (umol/L)	RSV_genus68	Actinobacteria; Frankia	Actinobacteria	Frankia	-0.000549646208173475	0.00039914258592491	0.262254903017052	0.670554237987167	0.525722208008953	0	0	0	0	-1.37706731267427
Blood/Urine Markers → Microbiome (Linear)	clr	LBXET1	Eicosatrienoic acid (C20:3n-9) (umol/L)	RSV_genus681	Firmicutes; Ruminococcaceae_UCG-011	Firmicutes	Ruminococcaceae_UCG-011	-0.000549646208173475	0.00039914258592491	0.262254903017052	0.670554237987167	0.525722208008953	0	0	0	0	-1.37706731267427
Blood/Urine Markers → Microbiome (Linear)	clr	LBXET1	Eicosatrienoic acid (C20:3n-9) (umol/L)	RSV_genus685	Firmicutes; Ruminococcus_2	Firmicutes	Ruminococcus_2	0.00719925598985066	0.00522552116935704	0.262077438247354	0.670554237987167	0.525722208008953	0	0	0	0	1.37771061613295
Blood/Urine Markers → Microbiome (Linear)	clr	LBXET1	Eicosatrienoic acid (C20:3n-9) (umol/L)	RSV_genus686	Firmicutes; Saccharofermentans	Firmicutes	Saccharofermentans	-0.000549646208173475	0.00039914258592491	0.262254903017052	0.670554237987167	0.525722208008953	0	0	0	0	-1.37706731267427
Blood/Urine Markers → Microbiome (Linear)	clr	LBXET1	Eicosatrienoic acid (C20:3n-9) (umol/L)	RSV_genus690	Firmicutes; unclassified	Firmicutes	NA	-0.000549646208173475	0.00039914258592491	0.262254903017052	0.670554237987167	0.525722208008953	0	0	0	0	-1.37706731267427
Blood/Urine Markers → Microbiome (Linear)	clr	LBXET1	Eicosatrienoic acid (C20:3n-9) (umol/L)	RSV_genus692	Firmicutes; Caldicellulosiruptor	Firmicutes	Caldicellulosiruptor	-0.000549646208173475	0.00039914258592491	0.262254903017052	0.670554237987167	0.525722208008953	0	0	0	0	-1.37706731267427
Blood/Urine Markers → Microbiome (Linear)	clr	LBXET1	Eicosatrienoic acid (C20:3n-9) (umol/L)	RSV_genus694	Firmicutes; unclassified	Firmicutes	NA	-0.000549646208173475	0.00039914258592491	0.262254903017052	0.670554237987167	0.525722208008953	0	0	0	0	-1.37706731267427
Blood/Urine Markers → Microbiome (Linear)	clr	LBXET1	Eicosatrienoic acid (C20:3n-9) (umol/L)	RSV_genus695	Firmicutes; Caldanaerobius	Firmicutes	Caldanaerobius	-0.000549646208173475	0.00039914258592491	0.262254903017052	0.670554237987167	0.525722208008953	0	0	0	0	-1.37706731267427
Blood/Urine Markers → Microbiome (Linear)	clr	LBXET1	Eicosatrienoic acid (C20:3n-9) (umol/L)	RSV_genus696	Firmicutes; Syntrophaceticus	Firmicutes	Syntrophaceticus	-0.000549646208173475	0.00039914258592491	0.262254903017052	0.670554237987167	0.525722208008953	0	0	0	0	-1.37706731267427
Blood/Urine Markers → Microbiome (Linear)	clr	LBXET1	Eicosatrienoic acid (C20:3n-9) (umol/L)	RSV_genus699	Firmicutes; Candidatus_Stoquefichus	Firmicutes	Candidatus_Stoquefichus	-0.000549646208173475	0.00039914258592491	0.262254903017052	0.670554237987167	0.525722208008953	0	0	0	0	-1.37706731267427
Blood/Urine Markers → Microbiome (Linear)	clr	LBXET1	Eicosatrienoic acid (C20:3n-9) (umol/L)	RSV_genus7	Acidobacteria; unclassified	Acidobacteria	NA	-0.000549646208173475	0.00039914258592491	0.262254903017052	0.670554237987167	0.525722208008953	0	0	0	0	-1.37706731267427
Blood/Urine Markers → Microbiome (Linear)	clr	LBXET1	Eicosatrienoic acid (C20:3n-9) (umol/L)	RSV_genus701	Firmicutes; Coprobacillus	Firmicutes	Coprobacillus	-0.000549646208173475	0.00039914258592491	0.262254903017052	0.670554237987167	0.525722208008953	0	0	0	0	-1.37706731267427
Blood/Urine Markers → Microbiome (Linear)	clr	LBXET1	Eicosatrienoic acid (C20:3n-9) (umol/L)	RSV_genus702	Firmicutes; Dielma	Firmicutes	Dielma	-0.000549646208173475	0.00039914258592491	0.262254903017052	0.670554237987167	0.525722208008953	0	0	0	0	-1.37706731267427
Blood/Urine Markers → Microbiome (Linear)	clr	LBXET1	Eicosatrienoic acid (C20:3n-9) (umol/L)	RSV_genus706	Firmicutes; Erysipelotrichaceae_UCG-001	Firmicutes	Erysipelotrichaceae_UCG-001	-0.000549646208173475	0.00039914258592491	0.262254903017052	0.670554237987167	0.525722208008953	0	0	0	0	-1.37706731267427
Blood/Urine Markers → Microbiome (Linear)	clr	LBXET1	Eicosatrienoic acid (C20:3n-9) (umol/L)	RSV_genus71	Actinobacteria; Geodermatophilus	Actinobacteria	Geodermatophilus	-0.000549646208173475	0.00039914258592491	0.262254903017052	0.670554237987167	0.525722208008953	0	0	0	0	-1.37706731267427
Blood/Urine Markers → Microbiome (Linear)	clr	LBXET1	Eicosatrienoic acid (C20:3n-9) (umol/L)	RSV_genus710	Firmicutes; Faecalitalea	Firmicutes	Faecalitalea	-0.000549646208173475	0.00039914258592491	0.262254903017052	0.670554237987167	0.525722208008953	0	0	0	0	-1.37706731267427
Blood/Urine Markers → Microbiome (Linear)	clr	LBXET1	Eicosatrienoic acid (C20:3n-9) (umol/L)	RSV_genus712	Firmicutes; Holdemania	Firmicutes	Holdemania	-0.000549646208173475	0.00039914258592491	0.262254903017052	0.670554237987167	0.525722208008953	0	0	0	0	-1.37706731267427
Blood/Urine Markers → Microbiome (Linear)	clr	LBXET1	Eicosatrienoic acid (C20:3n-9) (umol/L)	RSV_genus718	Firmicutes; [Anaerorhabdus]_furcosa_group	Firmicutes	[Anaerorhabdus]_furcosa_group	-0.000549646208173475	0.00039914258592491	0.262254903017052	0.670554237987167	0.525722208008953	0	0	0	0	-1.37706731267427
Blood/Urine Markers → Microbiome (Linear)	clr	LBXET1	Eicosatrienoic acid (C20:3n-9) (umol/L)	RSV_genus72	Actinobacteria; Modestobacter	Actinobacteria	Modestobacter	-0.000549646208173475	0.00039914258592491	0.262254903017052	0.670554237987167	0.525722208008953	0	0	0	0	-1.37706731267427
Blood/Urine Markers → Microbiome (Linear)	clr	LBXET1	Eicosatrienoic acid (C20:3n-9) (umol/L)	RSV_genus727	Firmicutes; Anaerovibrio	Firmicutes	Anaerovibrio	-0.000549646208173475	0.00039914258592491	0.262254903017052	0.670554237987167	0.525722208008953	0	0	0	0	-1.37706731267427
Blood/Urine Markers → Microbiome (Linear)	clr	LBXET1	Eicosatrienoic acid (C20:3n-9) (umol/L)	RSV_genus73	Actinobacteria; unclassified	Actinobacteria	NA	-0.000549646208173475	0.00039914258592491	0.262254903017052	0.670554237987167	0.525722208008953	0	0	0	0	-1.37706731267427
Blood/Urine Markers → Microbiome (Linear)	clr	LBXET1	Eicosatrienoic acid (C20:3n-9) (umol/L)	RSV_genus732	Firmicutes; Mitsuokella	Firmicutes	Mitsuokella	-0.000549646208173475	0.00039914258592491	0.262254903017052	0.670554237987167	0.525722208008953	0	0	0	0	-1.37706731267427
Blood/Urine Markers → Microbiome (Linear)	clr	LBXET1	Eicosatrienoic acid (C20:3n-9) (umol/L)	RSV_genus734	Firmicutes; Negativicoccus	Firmicutes	Negativicoccus	-0.000549869646385199	0.000398828248991594	0.26180120297968	0.670554237987167	0.525722208008953	0	0	0	0	-1.37871288650065
Blood/Urine Markers → Microbiome (Linear)	clr	LBXET1	Eicosatrienoic acid (C20:3n-9) (umol/L)	RSV_genus738	Firmicutes; Sporomusa	Firmicutes	Sporomusa	-0.000549646208173475	0.00039914258592491	0.262254903017052	0.670554237987167	0.525722208008953	0	0	0	0	-1.37706731267427
Blood/Urine Markers → Microbiome (Linear)	clr	LBXET1	Eicosatrienoic acid (C20:3n-9) (umol/L)	RSV_genus739	Firmicutes; Thermosinus	Firmicutes	Thermosinus	-0.000549646208173475	0.00039914258592491	0.262254903017052	0.670554237987167	0.525722208008953	0	0	0	0	-1.37706731267427
Blood/Urine Markers → Microbiome (Linear)	clr	LBXET1	Eicosatrienoic acid (C20:3n-9) (umol/L)	RSV_genus743	Fusobacteria; unclassified	Fusobacteria	NA	-0.000549646208173475	0.00039914258592491	0.262254903017052	0.670554237987167	0.525722208008953	0	0	0	0	-1.37706731267427
Blood/Urine Markers → Microbiome (Linear)	clr	LBXET1	Eicosatrienoic acid (C20:3n-9) (umol/L)	RSV_genus744	Fusobacteria; Psychrilyobacter	Fusobacteria	Psychrilyobacter	-0.000549646208173475	0.00039914258592491	0.262254903017052	0.670554237987167	0.525722208008953	0	0	0	0	-1.37706731267427
Blood/Urine Markers → Microbiome (Linear)	clr	LBXET1	Eicosatrienoic acid (C20:3n-9) (umol/L)	RSV_genus748	Fusobacteria; Sebaldella	Fusobacteria	Sebaldella	-0.000549646208173475	0.00039914258592491	0.262254903017052	0.670554237987167	0.525722208008953	0	0	0	0	-1.37706731267427
Blood/Urine Markers → Microbiome (Linear)	clr	LBXET1	Eicosatrienoic acid (C20:3n-9) (umol/L)	RSV_genus75	Actinobacteria; Nakamurella	Actinobacteria	Nakamurella	-0.000549646208173475	0.00039914258592491	0.262254903017052	0.670554237987167	0.525722208008953	0	0	0	0	-1.37706731267427
Blood/Urine Markers → Microbiome (Linear)	clr	LBXET1	Eicosatrienoic acid (C20:3n-9) (umol/L)	RSV_genus753	Gemmatimonadetes; unclassified	Gemmatimonadetes	NA	-0.000549646208173475	0.00039914258592491	0.262254903017052	0.670554237987167	0.525722208008953	0	0	0	0	-1.37706731267427
Blood/Urine Markers → Microbiome (Linear)	clr	LBXET1	Eicosatrienoic acid (C20:3n-9) (umol/L)	RSV_genus754	Gemmatimonadetes; Gemmatimonas	Gemmatimonadetes	Gemmatimonas	-0.000549646208173475	0.00039914258592491	0.262254903017052	0.670554237987167	0.525722208008953	0	0	0	0	-1.37706731267427
Blood/Urine Markers → Microbiome (Linear)	clr	LBXET1	Eicosatrienoic acid (C20:3n-9) (umol/L)	RSV_genus755	Gemmatimonadetes; unclassified	Gemmatimonadetes	NA	-0.000549646208173475	0.00039914258592491	0.262254903017052	0.670554237987167	0.525722208008953	0	0	0	0	-1.37706731267427
Blood/Urine Markers → Microbiome (Linear)	clr	LBXET1	Eicosatrienoic acid (C20:3n-9) (umol/L)	RSV_genus756	Gemmatimonadetes; unclassified	Gemmatimonadetes	NA	-0.000549646208173475	0.00039914258592491	0.262254903017052	0.670554237987167	0.525722208008953	0	0	0	0	-1.37706731267427
Blood/Urine Markers → Microbiome (Linear)	clr	LBXET1	Eicosatrienoic acid (C20:3n-9) (umol/L)	RSV_genus757	Gemmatimonadetes; unclassified	Gemmatimonadetes	NA	-0.000549646208173475	0.00039914258592491	0.262254903017052	0.670554237987167	0.525722208008953	0	0	0	0	-1.37706731267427
Blood/Urine Markers → Microbiome (Linear)	clr	LBXET1	Eicosatrienoic acid (C20:3n-9) (umol/L)	RSV_genus759	Hydrogenedentes; unclassified	Hydrogenedentes	NA	-0.000549646208173475	0.00039914258592491	0.262254903017052	0.670554237987167	0.525722208008953	0	0	0	0	-1.37706731267427
Blood/Urine Markers → Microbiome (Linear)	clr	LBXET1	Eicosatrienoic acid (C20:3n-9) (umol/L)	RSV_genus76	Actinobacteria; Candidatus_Planktophila	Actinobacteria	Candidatus_Planktophila	-0.000549646208173475	0.00039914258592491	0.262254903017051	0.670554237987167	0.525722208008953	0	0	0	0	-1.37706731267427
Blood/Urine Markers → Microbiome (Linear)	clr	LBXET1	Eicosatrienoic acid (C20:3n-9) (umol/L)	RSV_genus760	Latescibacteria; unclassified	Latescibacteria	NA	-0.000549646208173475	0.00039914258592491	0.262254903017052	0.670554237987167	0.525722208008953	0	0	0	0	-1.37706731267427
Blood/Urine Markers → Microbiome (Linear)	clr	LBXET1	Eicosatrienoic acid (C20:3n-9) (umol/L)	RSV_genus763	Lentisphaerae; unclassified	Lentisphaerae	NA	-0.000549646208173475	0.00039914258592491	0.262254903017052	0.670554237987167	0.525722208008953	0	0	0	0	-1.37706731267427
Blood/Urine Markers → Microbiome (Linear)	clr	LBXET1	Eicosatrienoic acid (C20:3n-9) (umol/L)	RSV_genus764	Lentisphaerae; unclassified	Lentisphaerae	NA	-0.000549646208173475	0.00039914258592491	0.262254903017052	0.670554237987167	0.525722208008953	0	0	0	0	-1.37706731267427
Blood/Urine Markers → Microbiome (Linear)	clr	LBXET1	Eicosatrienoic acid (C20:3n-9) (umol/L)	RSV_genus765	Microgenomates; unclassified	Microgenomates	NA	-0.000549646208173475	0.00039914258592491	0.262254903017052	0.670554237987167	0.525722208008953	0	0	0	0	-1.37706731267427
Blood/Urine Markers → Microbiome (Linear)	clr	LBXET1	Eicosatrienoic acid (C20:3n-9) (umol/L)	RSV_genus767	Nitrospirae; unclassified	Nitrospirae	NA	-0.000549646208173475	0.00039914258592491	0.262254903017052	0.670554237987167	0.525722208008953	0	0	0	0	-1.37706731267427
Blood/Urine Markers → Microbiome (Linear)	clr	LBXET1	Eicosatrienoic acid (C20:3n-9) (umol/L)	RSV_genus768	Nitrospirae; Nitrospira	Nitrospirae	Nitrospira	-0.000549646208173475	0.00039914258592491	0.262254903017051	0.670554237987167	0.525722208008953	0	0	0	0	-1.37706731267427
Blood/Urine Markers → Microbiome (Linear)	clr	LBXET1	Eicosatrienoic acid (C20:3n-9) (umol/L)	RSV_genus769	Omnitrophica; unclassified	Omnitrophica	NA	-0.000549646208173475	0.00039914258592491	0.262254903017051	0.670554237987167	0.525722208008953	0	0	0	0	-1.37706731267427
Blood/Urine Markers → Microbiome (Linear)	clr	LBXET1	Eicosatrienoic acid (C20:3n-9) (umol/L)	RSV_genus772	Planctomycetes; unclassified	Planctomycetes	NA	-0.000549646208173475	0.00039914258592491	0.262254903017051	0.670554237987167	0.525722208008953	0	0	0	0	-1.37706731267427
Blood/Urine Markers → Microbiome (Linear)	clr	LBXET1	Eicosatrienoic acid (C20:3n-9) (umol/L)	RSV_genus773	Planctomycetes; unclassified	Planctomycetes	NA	-0.000549646208173475	0.00039914258592491	0.262254903017051	0.670554237987167	0.525722208008953	0	0	0	0	-1.37706731267427
Blood/Urine Markers → Microbiome (Linear)	clr	LBXET1	Eicosatrienoic acid (C20:3n-9) (umol/L)	RSV_genus774	Planctomycetes; unclassified	Planctomycetes	NA	-0.000549646208173475	0.00039914258592491	0.262254903017051	0.670554237987167	0.525722208008953	0	0	0	0	-1.37706731267427
Blood/Urine Markers → Microbiome (Linear)	clr	LBXET1	Eicosatrienoic acid (C20:3n-9) (umol/L)	RSV_genus775	Planctomycetes; unclassified	Planctomycetes	NA	-0.000549646208173475	0.00039914258592491	0.262254903017051	0.670554237987167	0.525722208008953	0	0	0	0	-1.37706731267427
Blood/Urine Markers → Microbiome (Linear)	clr	LBXET1	Eicosatrienoic acid (C20:3n-9) (umol/L)	RSV_genus776	Planctomycetes; AKYG587	Planctomycetes	AKYG587	-0.000549646208173475	0.00039914258592491	0.262254903017051	0.670554237987167	0.525722208008953	0	0	0	0	-1.37706731267427
Blood/Urine Markers → Microbiome (Linear)	clr	LBXET1	Eicosatrienoic acid (C20:3n-9) (umol/L)	RSV_genus777	Planctomycetes; unclassified	Planctomycetes	NA	-0.000549646208173475	0.00039914258592491	0.262254903017051	0.670554237987167	0.525722208008953	0	0	0	0	-1.37706731267427
Blood/Urine Markers → Microbiome (Linear)	clr	LBXET1	Eicosatrienoic acid (C20:3n-9) (umol/L)	RSV_genus778	Planctomycetes; SM1A02	Planctomycetes	SM1A02	-0.000549646208173475	0.00039914258592491	0.262254903017052	0.670554237987167	0.525722208008953	0	0	0	0	-1.37706731267427
Blood/Urine Markers → Microbiome (Linear)	clr	LBXET1	Eicosatrienoic acid (C20:3n-9) (umol/L)	RSV_genus779	Planctomycetes; Urania-1B-19_marine_sediment_group	Planctomycetes	Urania-1B-19_marine_sediment_group	-0.000549646208173475	0.00039914258592491	0.262254903017052	0.670554237987167	0.525722208008953	0	0	0	0	-1.37706731267427
Blood/Urine Markers → Microbiome (Linear)	clr	LBXET1	Eicosatrienoic acid (C20:3n-9) (umol/L)	RSV_genus78	Actinobacteria; Sporichthya	Actinobacteria	Sporichthya	-0.000549646208173475	0.00039914258592491	0.262254903017052	0.670554237987167	0.525722208008953	0	0	0	0	-1.37706731267427
Blood/Urine Markers → Microbiome (Linear)	clr	LBXET1	Eicosatrienoic acid (C20:3n-9) (umol/L)	RSV_genus782	Planctomycetes; CPla-4_termite_group	Planctomycetes	CPla-4_termite_group	-0.000549646208173475	0.00039914258592491	0.262254903017052	0.670554237987167	0.525722208008953	0	0	0	0	-1.37706731267427
Blood/Urine Markers → Microbiome (Linear)	clr	LBXET1	Eicosatrienoic acid (C20:3n-9) (umol/L)	RSV_genus784	Planctomycetes; Isosphaera	Planctomycetes	Isosphaera	-0.000549646208173475	0.00039914258592491	0.262254903017052	0.670554237987167	0.525722208008953	0	0	0	0	-1.37706731267427
Blood/Urine Markers → Microbiome (Linear)	clr	LBXET1	Eicosatrienoic acid (C20:3n-9) (umol/L)	RSV_genus786	Planctomycetes; Pir4_lineage	Planctomycetes	Pir4_lineage	-0.000555652401394148	0.000403395858596416	0.262152889850045	0.670554237987167	0.525722208008953	0	0	0	0	-1.37743704986833
Blood/Urine Markers → Microbiome (Linear)	clr	LBXET1	Eicosatrienoic acid (C20:3n-9) (umol/L)	RSV_genus788	Planctomycetes; Planctomyces	Planctomycetes	Planctomyces	-0.000549646208173475	0.00039914258592491	0.262254903017051	0.670554237987167	0.525722208008953	0	0	0	0	-1.37706731267427
Blood/Urine Markers → Microbiome (Linear)	clr	LBXET1	Eicosatrienoic acid (C20:3n-9) (umol/L)	RSV_genus789	Planctomycetes; Rhodopirellula	Planctomycetes	Rhodopirellula	-0.000549646208173475	0.00039914258592491	0.262254903017051	0.670554237987167	0.525722208008953	0	0	0	0	-1.37706731267427
Blood/Urine Markers → Microbiome (Linear)	clr	LBXET1	Eicosatrienoic acid (C20:3n-9) (umol/L)	RSV_genus793	Proteobacteria; unclassified	Proteobacteria	NA	-0.000549646208173475	0.00039914258592491	0.262254903017052	0.670554237987167	0.525722208008953	0	0	0	0	-1.37706731267427
Blood/Urine Markers → Microbiome (Linear)	clr	LBXET1	Eicosatrienoic acid (C20:3n-9) (umol/L)	RSV_genus794	Proteobacteria; Asticcacaulis	Proteobacteria	Asticcacaulis	-0.000549646208173475	0.00039914258592491	0.262254903017051	0.670554237987167	0.525722208008953	0	0	0	0	-1.37706731267427
Blood/Urine Markers → Microbiome (Linear)	clr	LBXET1	Eicosatrienoic acid (C20:3n-9) (umol/L)	RSV_genus799	Proteobacteria; Hirschia	Proteobacteria	Hirschia	-0.000549646208173475	0.00039914258592491	0.262254903017051	0.670554237987167	0.525722208008953	0	0	0	0	-1.37706731267427
Blood/Urine Markers → Microbiome (Linear)	clr	LBXET1	Eicosatrienoic acid (C20:3n-9) (umol/L)	RSV_genus8	Acidobacteria; unclassified	Acidobacteria	NA	-0.000549646208173475	0.00039914258592491	0.262254903017051	0.670554237987167	0.525722208008953	0	0	0	0	-1.37706731267427
Blood/Urine Markers → Microbiome (Linear)	clr	LBXET1	Eicosatrienoic acid (C20:3n-9) (umol/L)	RSV_genus80	Actinobacteria; unclassified	Actinobacteria	NA	-0.000549646208173475	0.00039914258592491	0.262254903017052	0.670554237987167	0.525722208008953	0	0	0	0	-1.37706731267427
Blood/Urine Markers → Microbiome (Linear)	clr	LBXET1	Eicosatrienoic acid (C20:3n-9) (umol/L)	RSV_genus800	Proteobacteria; Hyphomonas	Proteobacteria	Hyphomonas	-0.000549646208173475	0.00039914258592491	0.262254903017051	0.670554237987167	0.525722208008953	0	0	0	0	-1.37706731267427
Blood/Urine Markers → Microbiome (Linear)	clr	LBXET1	Eicosatrienoic acid (C20:3n-9) (umol/L)	RSV_genus801	Proteobacteria; Robiginitomaculum	Proteobacteria	Robiginitomaculum	-0.000549646208173475	0.00039914258592491	0.262254903017051	0.670554237987167	0.525722208008953	0	0	0	0	-1.37706731267427
Blood/Urine Markers → Microbiome (Linear)	clr	LBXET1	Eicosatrienoic acid (C20:3n-9) (umol/L)	RSV_genus805	Proteobacteria; unclassified	Proteobacteria	NA	-0.000549646208173475	0.00039914258592491	0.262254903017051	0.670554237987167	0.525722208008953	0	0	0	0	-1.37706731267427
Blood/Urine Markers → Microbiome (Linear)	clr	LBXET1	Eicosatrienoic acid (C20:3n-9) (umol/L)	RSV_genus806	Proteobacteria; unclassified	Proteobacteria	NA	-0.000549646208173475	0.00039914258592491	0.262254903017051	0.670554237987167	0.525722208008953	0	0	0	0	-1.37706731267427
Blood/Urine Markers → Microbiome (Linear)	clr	LBXET1	Eicosatrienoic acid (C20:3n-9) (umol/L)	RSV_genus807	Proteobacteria; Aurantimonas	Proteobacteria	Aurantimonas	-0.000549646208173475	0.00039914258592491	0.262254903017051	0.670554237987167	0.525722208008953	0	0	0	0	-1.37706731267427
Blood/Urine Markers → Microbiome (Linear)	clr	LBXET1	Eicosatrienoic acid (C20:3n-9) (umol/L)	RSV_genus809	Proteobacteria; Martelella	Proteobacteria	Martelella	-0.000549646208173475	0.00039914258592491	0.262254903017051	0.670554237987167	0.525722208008953	0	0	0	0	-1.37706731267427
Blood/Urine Markers → Microbiome (Linear)	clr	LBXET1	Eicosatrienoic acid (C20:3n-9) (umol/L)	RSV_genus81	Actinobacteria; Angustibacter	Actinobacteria	Angustibacter	-0.000549646208173475	0.00039914258592491	0.262254903017052	0.670554237987167	0.525722208008953	0	0	0	0	-1.37706731267427
Blood/Urine Markers → Microbiome (Linear)	clr	LBXET1	Eicosatrienoic acid (C20:3n-9) (umol/L)	RSV_genus810	Proteobacteria; unclassified	Proteobacteria	NA	-0.000549646208173475	0.00039914258592491	0.262254903017052	0.670554237987167	0.525722208008953	0	0	0	0	-1.37706731267427
Blood/Urine Markers → Microbiome (Linear)	clr	LBXET1	Eicosatrienoic acid (C20:3n-9) (umol/L)	RSV_genus811	Proteobacteria; unclassified	Proteobacteria	NA	-0.000549646208173475	0.00039914258592491	0.262254903017052	0.670554237987167	0.525722208008953	0	0	0	0	-1.37706731267427
Blood/Urine Markers → Microbiome (Linear)	clr	LBXET1	Eicosatrienoic acid (C20:3n-9) (umol/L)	RSV_genus812	Proteobacteria; Bartonella	Proteobacteria	Bartonella	-0.000549646208173475	0.00039914258592491	0.262254903017052	0.670554237987167	0.525722208008953	0	0	0	0	-1.37706731267427
Blood/Urine Markers → Microbiome (Linear)	clr	LBXET1	Eicosatrienoic acid (C20:3n-9) (umol/L)	RSV_genus814	Proteobacteria; Methylorosula	Proteobacteria	Methylorosula	-0.000549646208173475	0.00039914258592491	0.262254903017052	0.670554237987167	0.525722208008953	0	0	0	0	-1.37706731267427
Blood/Urine Markers → Microbiome (Linear)	clr	LBXET1	Eicosatrienoic acid (C20:3n-9) (umol/L)	RSV_genus82	Actinobacteria; Kineococcus	Actinobacteria	Kineococcus	-0.000549646208173475	0.00039914258592491	0.262254903017052	0.670554237987167	0.525722208008953	0	0	0	0	-1.37706731267427
Blood/Urine Markers → Microbiome (Linear)	clr	LBXET1	Eicosatrienoic acid (C20:3n-9) (umol/L)	RSV_genus820	Proteobacteria; unclassified	Proteobacteria	NA	-0.000549646208173475	0.00039914258592491	0.262254903017052	0.670554237987167	0.525722208008953	0	0	0	0	-1.37706731267427
Blood/Urine Markers → Microbiome (Linear)	clr	LBXET1	Eicosatrienoic acid (C20:3n-9) (umol/L)	RSV_genus821	Proteobacteria; Nitrobacter	Proteobacteria	Nitrobacter	-0.000549646208173475	0.00039914258592491	0.262254903017052	0.670554237987167	0.525722208008953	0	0	0	0	-1.37706731267427
Blood/Urine Markers → Microbiome (Linear)	clr	LBXET1	Eicosatrienoic acid (C20:3n-9) (umol/L)	RSV_genus822	Proteobacteria; Oligotropha	Proteobacteria	Oligotropha	-0.000549646208173475	0.00039914258592491	0.262254903017052	0.670554237987167	0.525722208008953	0	0	0	0	-1.37706731267427
Blood/Urine Markers → Microbiome (Linear)	clr	LBXET1	Eicosatrienoic acid (C20:3n-9) (umol/L)	RSV_genus825	Proteobacteria; Tardiphaga	Proteobacteria	Tardiphaga	-0.000549646208173475	0.00039914258592491	0.262254903017052	0.670554237987167	0.525722208008953	0	0	0	0	-1.37706731267427
Blood/Urine Markers → Microbiome (Linear)	clr	LBXET1	Eicosatrienoic acid (C20:3n-9) (umol/L)	RSV_genus829	Proteobacteria; Paenochrobactrum	Proteobacteria	Paenochrobactrum	-0.000549646208173475	0.00039914258592491	0.262254903017052	0.670554237987167	0.525722208008953	0	0	0	0	-1.37706731267427
Blood/Urine Markers → Microbiome (Linear)	clr	LBXET1	Eicosatrienoic acid (C20:3n-9) (umol/L)	RSV_genus83	Actinobacteria; Kineosporia	Actinobacteria	Kineosporia	-0.000549646208173475	0.00039914258592491	0.262254903017051	0.670554237987167	0.525722208008953	0	0	0	0	-1.37706731267427
Blood/Urine Markers → Microbiome (Linear)	clr	LBXET1	Eicosatrienoic acid (C20:3n-9) (umol/L)	RSV_genus830	Proteobacteria; unclassified	Proteobacteria	NA	-0.000549646208173475	0.00039914258592491	0.262254903017052	0.670554237987167	0.525722208008953	0	0	0	0	-1.37706731267427
Blood/Urine Markers → Microbiome (Linear)	clr	LBXET1	Eicosatrienoic acid (C20:3n-9) (umol/L)	RSV_genus832	Proteobacteria; Ancalomicrobium	Proteobacteria	Ancalomicrobium	-0.000549646208173475	0.00039914258592491	0.262254903017052	0.670554237987167	0.525722208008953	0	0	0	0	-1.37706731267427
Blood/Urine Markers → Microbiome (Linear)	clr	LBXET1	Eicosatrienoic acid (C20:3n-9) (umol/L)	RSV_genus834	Proteobacteria; Hyphomicrobium	Proteobacteria	Hyphomicrobium	-0.000549646208173475	0.00039914258592491	0.262254903017052	0.670554237987167	0.525722208008953	0	0	0	0	-1.37706731267427
Blood/Urine Markers → Microbiome (Linear)	clr	LBXET1	Eicosatrienoic acid (C20:3n-9) (umol/L)	RSV_genus835	Proteobacteria; unclassified	Proteobacteria	NA	-0.000549646208173475	0.00039914258592491	0.262254903017052	0.670554237987167	0.525722208008953	0	0	0	0	-1.37706731267427
Blood/Urine Markers → Microbiome (Linear)	clr	LBXET1	Eicosatrienoic acid (C20:3n-9) (umol/L)	RSV_genus836	Proteobacteria; Pedomicrobium	Proteobacteria	Pedomicrobium	-0.000549646208173475	0.00039914258592491	0.262254903017052	0.670554237987167	0.525722208008953	0	0	0	0	-1.37706731267427
Blood/Urine Markers → Microbiome (Linear)	clr	LBXET1	Eicosatrienoic acid (C20:3n-9) (umol/L)	RSV_genus837	Proteobacteria; Pelagibacterium	Proteobacteria	Pelagibacterium	-0.000549646208173475	0.00039914258592491	0.262254903017052	0.670554237987167	0.525722208008953	0	0	0	0	-1.37706731267427
Blood/Urine Markers → Microbiome (Linear)	clr	LBXET1	Eicosatrienoic acid (C20:3n-9) (umol/L)	RSV_genus838	Proteobacteria; Rhodomicrobium	Proteobacteria	Rhodomicrobium	-0.000549646208173475	0.00039914258592491	0.262254903017051	0.670554237987167	0.525722208008953	0	0	0	0	-1.37706731267427
Blood/Urine Markers → Microbiome (Linear)	clr	LBXET1	Eicosatrienoic acid (C20:3n-9) (umol/L)	RSV_genus839	Proteobacteria; Rhodoplanes	Proteobacteria	Rhodoplanes	-0.000549646208173475	0.00039914258592491	0.262254903017051	0.670554237987167	0.525722208008953	0	0	0	0	-1.37706731267427
Blood/Urine Markers → Microbiome (Linear)	clr	LBXET1	Eicosatrienoic acid (C20:3n-9) (umol/L)	RSV_genus84	Actinobacteria; unclassified	Actinobacteria	NA	-0.000549646208173475	0.00039914258592491	0.262254903017051	0.670554237987167	0.525722208008953	0	0	0	0	-1.37706731267427
Blood/Urine Markers → Microbiome (Linear)	clr	LBXET1	Eicosatrienoic acid (C20:3n-9) (umol/L)	RSV_genus840	Proteobacteria; Vasilyevaea	Proteobacteria	Vasilyevaea	-0.000549646208173475	0.00039914258592491	0.262254903017051	0.670554237987167	0.525722208008953	0	0	0	0	-1.37706731267427
Blood/Urine Markers → Microbiome (Linear)	clr	LBXET1	Eicosatrienoic acid (C20:3n-9) (umol/L)	RSV_genus841	Proteobacteria; unclassified	Proteobacteria	NA	-0.000549646208173475	0.00039914258592491	0.262254903017051	0.670554237987167	0.525722208008953	0	0	0	0	-1.37706731267427
Blood/Urine Markers → Microbiome (Linear)	clr	LBXET1	Eicosatrienoic acid (C20:3n-9) (umol/L)	RSV_genus842	Proteobacteria; unclassified	Proteobacteria	NA	-0.000549646208173475	0.00039914258592491	0.262254903017051	0.670554237987167	0.525722208008953	0	0	0	0	-1.37706731267427
Blood/Urine Markers → Microbiome (Linear)	clr	LBXET1	Eicosatrienoic acid (C20:3n-9) (umol/L)	RSV_genus843	Proteobacteria; unclassified	Proteobacteria	NA	-0.000549646208173475	0.00039914258592491	0.262254903017051	0.670554237987167	0.525722208008953	0	0	0	0	-1.37706731267427
Blood/Urine Markers → Microbiome (Linear)	clr	LBXET1	Eicosatrienoic acid (C20:3n-9) (umol/L)	RSV_genus845	Proteobacteria; Meganema	Proteobacteria	Meganema	-0.000549646208173475	0.00039914258592491	0.262254903017051	0.670554237987167	0.525722208008953	0	0	0	0	-1.37706731267427
Blood/Urine Markers → Microbiome (Linear)	clr	LBXET1	Eicosatrienoic acid (C20:3n-9) (umol/L)	RSV_genus847	Proteobacteria; Microvirga	Proteobacteria	Microvirga	-0.000549646208173475	0.00039914258592491	0.262254903017051	0.670554237987167	0.525722208008953	0	0	0	0	-1.37706731267427
Blood/Urine Markers → Microbiome (Linear)	clr	LBXET1	Eicosatrienoic acid (C20:3n-9) (umol/L)	RSV_genus849	Proteobacteria; Hansschlegelia	Proteobacteria	Hansschlegelia	-0.000549646208173475	0.00039914258592491	0.262254903017051	0.670554237987167	0.525722208008953	0	0	0	0	-1.37706731267427
Blood/Urine Markers → Microbiome (Linear)	clr	LBXET1	Eicosatrienoic acid (C20:3n-9) (umol/L)	RSV_genus85	Actinobacteria; Quadrisphaera	Actinobacteria	Quadrisphaera	-0.000549646208173475	0.00039914258592491	0.262254903017052	0.670554237987167	0.525722208008953	0	0	0	0	-1.37706731267427
Blood/Urine Markers → Microbiome (Linear)	clr	LBXET1	Eicosatrienoic acid (C20:3n-9) (umol/L)	RSV_genus851	Proteobacteria; Pleomorphomonas	Proteobacteria	Pleomorphomonas	-0.000549646208173475	0.00039914258592491	0.262254903017052	0.670554237987167	0.525722208008953	0	0	0	0	-1.37706731267427
Blood/Urine Markers → Microbiome (Linear)	clr	LBXET1	Eicosatrienoic acid (C20:3n-9) (umol/L)	RSV_genus853	Proteobacteria; Aliihoeflea	Proteobacteria	Aliihoeflea	-0.000549646208173475	0.00039914258592491	0.262254903017052	0.670554237987167	0.525722208008953	0	0	0	0	-1.37706731267427
Blood/Urine Markers → Microbiome (Linear)	clr	LBXET1	Eicosatrienoic acid (C20:3n-9) (umol/L)	RSV_genus854	Proteobacteria; Aminobacter	Proteobacteria	Aminobacter	-0.000549646208173475	0.00039914258592491	0.262254903017052	0.670554237987167	0.525722208008953	0	0	0	0	-1.37706731267427
Blood/Urine Markers → Microbiome (Linear)	clr	LBXET1	Eicosatrienoic acid (C20:3n-9) (umol/L)	RSV_genus855	Proteobacteria; Aquamicrobium	Proteobacteria	Aquamicrobium	-0.000549646208173475	0.00039914258592491	0.262254903017052	0.670554237987167	0.525722208008953	0	0	0	0	-1.37706731267427
Blood/Urine Markers → Microbiome (Linear)	clr	LBXET1	Eicosatrienoic acid (C20:3n-9) (umol/L)	RSV_genus856	Proteobacteria; Mesorhizobium	Proteobacteria	Mesorhizobium	-0.000549646208173475	0.00039914258592491	0.262254903017052	0.670554237987167	0.525722208008953	0	0	0	0	-1.37706731267427
Blood/Urine Markers → Microbiome (Linear)	clr	LBXET1	Eicosatrienoic acid (C20:3n-9) (umol/L)	RSV_genus858	Proteobacteria; Nitratireductor	Proteobacteria	Nitratireductor	-0.000549646208173475	0.00039914258592491	0.262254903017052	0.670554237987167	0.525722208008953	0	0	0	0	-1.37706731267427
Blood/Urine Markers → Microbiome (Linear)	clr	LBXET1	Eicosatrienoic acid (C20:3n-9) (umol/L)	RSV_genus86	Actinobacteria; unclassified	Actinobacteria	NA	-0.000549646208173475	0.00039914258592491	0.262254903017051	0.670554237987167	0.525722208008953	0	0	0	0	-1.37706731267427
Blood/Urine Markers → Microbiome (Linear)	clr	LBXET1	Eicosatrienoic acid (C20:3n-9) (umol/L)	RSV_genus861	Proteobacteria; Ensifer	Proteobacteria	Ensifer	-0.000549646208173475	0.00039914258592491	0.262254903017052	0.670554237987167	0.525722208008953	0	0	0	0	-1.37706731267427
Blood/Urine Markers → Microbiome (Linear)	clr	LBXET1	Eicosatrienoic acid (C20:3n-9) (umol/L)	RSV_genus862	Proteobacteria; unclassified	Proteobacteria	NA	-0.000549646208173475	0.00039914258592491	0.262254903017052	0.670554237987167	0.525722208008953	0	0	0	0	-1.37706731267427
Blood/Urine Markers → Microbiome (Linear)	clr	LBXET1	Eicosatrienoic acid (C20:3n-9) (umol/L)	RSV_genus865	Proteobacteria; Shinella	Proteobacteria	Shinella	-0.000549646208173475	0.00039914258592491	0.262254903017051	0.670554237987167	0.525722208008953	0	0	0	0	-1.37706731267427
Blood/Urine Markers → Microbiome (Linear)	clr	LBXET1	Eicosatrienoic acid (C20:3n-9) (umol/L)	RSV_genus866	Proteobacteria; Agaricicola	Proteobacteria	Agaricicola	-0.000549646208173475	0.00039914258592491	0.262254903017051	0.670554237987167	0.525722208008953	0	0	0	0	-1.37706731267427
Blood/Urine Markers → Microbiome (Linear)	clr	LBXET1	Eicosatrienoic acid (C20:3n-9) (umol/L)	RSV_genus868	Proteobacteria; Bauldia	Proteobacteria	Bauldia	-0.000549646208173475	0.00039914258592491	0.262254903017051	0.670554237987167	0.525722208008953	0	0	0	0	-1.37706731267427
Blood/Urine Markers → Microbiome (Linear)	clr	LBXET1	Eicosatrienoic acid (C20:3n-9) (umol/L)	RSV_genus869	Proteobacteria; Candidatus_Liberibacter	Proteobacteria	Candidatus_Liberibacter	-0.000549646208173475	0.00039914258592491	0.262254903017051	0.670554237987167	0.525722208008953	0	0	0	0	-1.37706731267427
Blood/Urine Markers → Microbiome (Linear)	clr	LBXET1	Eicosatrienoic acid (C20:3n-9) (umol/L)	RSV_genus871	Proteobacteria; Rhizomicrobium	Proteobacteria	Rhizomicrobium	-0.000549646208173475	0.00039914258592491	0.262254903017051	0.670554237987167	0.525722208008953	0	0	0	0	-1.37706731267427
Blood/Urine Markers → Microbiome (Linear)	clr	LBXET1	Eicosatrienoic acid (C20:3n-9) (umol/L)	RSV_genus872	Proteobacteria; Afifella	Proteobacteria	Afifella	-0.000549646208173475	0.00039914258592491	0.262254903017052	0.670554237987167	0.525722208008953	0	0	0	0	-1.37706731267427
Blood/Urine Markers → Microbiome (Linear)	clr	LBXET1	Eicosatrienoic acid (C20:3n-9) (umol/L)	RSV_genus873	Proteobacteria; Methyloligella	Proteobacteria	Methyloligella	-0.000549646208173475	0.00039914258592491	0.262254903017052	0.670554237987167	0.525722208008953	0	0	0	0	-1.37706731267427
Blood/Urine Markers → Microbiome (Linear)	clr	LBXET1	Eicosatrienoic acid (C20:3n-9) (umol/L)	RSV_genus874	Proteobacteria; unclassified	Proteobacteria	NA	-0.000549646208173475	0.00039914258592491	0.262254903017052	0.670554237987167	0.525722208008953	0	0	0	0	-1.37706731267427
Blood/Urine Markers → Microbiome (Linear)	clr	LBXET1	Eicosatrienoic acid (C20:3n-9) (umol/L)	RSV_genus875	Proteobacteria; Parvibaculum	Proteobacteria	Parvibaculum	-0.000549646208173475	0.00039914258592491	0.262254903017052	0.670554237987167	0.525722208008953	0	0	0	0	-1.37706731267427
Blood/Urine Markers → Microbiome (Linear)	clr	LBXET1	Eicosatrienoic acid (C20:3n-9) (umol/L)	RSV_genus877	Proteobacteria; Labrys	Proteobacteria	Labrys	-0.000549646208173475	0.00039914258592491	0.262254903017051	0.670554237987167	0.525722208008953	0	0	0	0	-1.37706731267427
Blood/Urine Markers → Microbiome (Linear)	clr	LBXET1	Eicosatrienoic acid (C20:3n-9) (umol/L)	RSV_genus878	Proteobacteria; unclassified	Proteobacteria	NA	-0.000549646208173475	0.00039914258592491	0.262254903017051	0.670554237987167	0.525722208008953	0	0	0	0	-1.37706731267427
Blood/Urine Markers → Microbiome (Linear)	clr	LBXET1	Eicosatrienoic acid (C20:3n-9) (umol/L)	RSV_genus879	Proteobacteria; Pseudolabrys	Proteobacteria	Pseudolabrys	-0.000549646208173475	0.00039914258592491	0.262254903017051	0.670554237987167	0.525722208008953	0	0	0	0	-1.37706731267427
Blood/Urine Markers → Microbiome (Linear)	clr	LBXET1	Eicosatrienoic acid (C20:3n-9) (umol/L)	RSV_genus880	Proteobacteria; Pseudoxanthobacter	Proteobacteria	Pseudoxanthobacter	-0.000549646208173475	0.00039914258592491	0.262254903017051	0.670554237987167	0.525722208008953	0	0	0	0	-1.37706731267427
Blood/Urine Markers → Microbiome (Linear)	clr	LBXET1	Eicosatrienoic acid (C20:3n-9) (umol/L)	RSV_genus881	Proteobacteria; Starkeya	Proteobacteria	Starkeya	-0.000549646208173475	0.00039914258592491	0.262254903017051	0.670554237987167	0.525722208008953	0	0	0	0	-1.37706731267427
Blood/Urine Markers → Microbiome (Linear)	clr	LBXET1	Eicosatrienoic acid (C20:3n-9) (umol/L)	RSV_genus884	Proteobacteria; Amaricoccus	Proteobacteria	Amaricoccus	-0.000549646208173475	0.00039914258592491	0.262254903017051	0.670554237987167	0.525722208008953	0	0	0	0	-1.37706731267427
Blood/Urine Markers → Microbiome (Linear)	clr	LBXET1	Eicosatrienoic acid (C20:3n-9) (umol/L)	RSV_genus886	Proteobacteria; Falsirhodobacter	Proteobacteria	Falsirhodobacter	-0.000549646208173475	0.00039914258592491	0.262254903017051	0.670554237987167	0.525722208008953	0	0	0	0	-1.37706731267427
Blood/Urine Markers → Microbiome (Linear)	clr	LBXET1	Eicosatrienoic acid (C20:3n-9) (umol/L)	RSV_genus887	Proteobacteria; Gemmobacter	Proteobacteria	Gemmobacter	-0.000549646208173475	0.00039914258592491	0.262254903017052	0.670554237987167	0.525722208008953	0	0	0	0	-1.37706731267427
Blood/Urine Markers → Microbiome (Linear)	clr	LBXET1	Eicosatrienoic acid (C20:3n-9) (umol/L)	RSV_genus889	Proteobacteria; Maribius	Proteobacteria	Maribius	-0.000549646208173475	0.00039914258592491	0.262254903017052	0.670554237987167	0.525722208008953	0	0	0	0	-1.37706731267427
Blood/Urine Markers → Microbiome (Linear)	clr	LBXET1	Eicosatrienoic acid (C20:3n-9) (umol/L)	RSV_genus89	Actinobacteria; Cellulomonas	Actinobacteria	Cellulomonas	-0.000549646208173475	0.00039914258592491	0.262254903017052	0.670554237987167	0.525722208008953	0	0	0	0	-1.37706731267427
Blood/Urine Markers → Microbiome (Linear)	clr	LBXET1	Eicosatrienoic acid (C20:3n-9) (umol/L)	RSV_genus890	Proteobacteria; Marivita	Proteobacteria	Marivita	-0.000549646208173475	0.00039914258592491	0.262254903017052	0.670554237987167	0.525722208008953	0	0	0	0	-1.37706731267427
Blood/Urine Markers → Microbiome (Linear)	clr	LBXET1	Eicosatrienoic acid (C20:3n-9) (umol/L)	RSV_genus892	Proteobacteria; Nesiotobacter	Proteobacteria	Nesiotobacter	-0.000549646208173475	0.00039914258592491	0.262254903017052	0.670554237987167	0.525722208008953	0	0	0	0	-1.37706731267427
Blood/Urine Markers → Microbiome (Linear)	clr	LBXET1	Eicosatrienoic acid (C20:3n-9) (umol/L)	RSV_genus894	Proteobacteria; Palleronia	Proteobacteria	Palleronia	-0.000549646208173475	0.00039914258592491	0.262254903017051	0.670554237987167	0.525722208008953	0	0	0	0	-1.37706731267427
Blood/Urine Markers → Microbiome (Linear)	clr	LBXET1	Eicosatrienoic acid (C20:3n-9) (umol/L)	RSV_genus896	Proteobacteria; Profundibacterium	Proteobacteria	Profundibacterium	-0.000549646208173475	0.00039914258592491	0.262254903017052	0.670554237987167	0.525722208008953	0	0	0	0	-1.37706731267427
Blood/Urine Markers → Microbiome (Linear)	clr	LBXET1	Eicosatrienoic acid (C20:3n-9) (umol/L)	RSV_genus897	Proteobacteria; Rhodobacter	Proteobacteria	Rhodobacter	-0.000549646208173475	0.00039914258592491	0.262254903017052	0.670554237987167	0.525722208008953	0	0	0	0	-1.37706731267427
Blood/Urine Markers → Microbiome (Linear)	clr	LBXET1	Eicosatrienoic acid (C20:3n-9) (umol/L)	RSV_genus899	Proteobacteria; Ruegeria	Proteobacteria	Ruegeria	-0.000549646208173475	0.00039914258592491	0.262254903017052	0.670554237987167	0.525722208008953	0	0	0	0	-1.37706731267427
Blood/Urine Markers → Microbiome (Linear)	clr	LBXET1	Eicosatrienoic acid (C20:3n-9) (umol/L)	RSV_genus9	Acidobacteria; unclassified	Acidobacteria	NA	-0.000549646208173475	0.00039914258592491	0.262254903017051	0.670554237987167	0.525722208008953	0	0	0	0	-1.37706731267427
Blood/Urine Markers → Microbiome (Linear)	clr	LBXET1	Eicosatrienoic acid (C20:3n-9) (umol/L)	RSV_genus903	Proteobacteria; Acidicaldus	Proteobacteria	Acidicaldus	-0.000549646208173475	0.00039914258592491	0.262254903017051	0.670554237987167	0.525722208008953	0	0	0	0	-1.37706731267427
Blood/Urine Markers → Microbiome (Linear)	clr	LBXET1	Eicosatrienoic acid (C20:3n-9) (umol/L)	RSV_genus904	Proteobacteria; Acidiphilium	Proteobacteria	Acidiphilium	-0.000549646208173475	0.00039914258592491	0.262254903017051	0.670554237987167	0.525722208008953	0	0	0	0	-1.37706731267427
Blood/Urine Markers → Microbiome (Linear)	clr	LBXET1	Eicosatrienoic acid (C20:3n-9) (umol/L)	RSV_genus905	Proteobacteria; Acidisoma	Proteobacteria	Acidisoma	-0.000549646208173475	0.00039914258592491	0.262254903017051	0.670554237987167	0.525722208008953	0	0	0	0	-1.37706731267427
Blood/Urine Markers → Microbiome (Linear)	clr	LBXET1	Eicosatrienoic acid (C20:3n-9) (umol/L)	RSV_genus906	Proteobacteria; Acidocella	Proteobacteria	Acidocella	-0.000549646208173475	0.00039914258592491	0.262254903017051	0.670554237987167	0.525722208008953	0	0	0	0	-1.37706731267427
Blood/Urine Markers → Microbiome (Linear)	clr	LBXET1	Eicosatrienoic acid (C20:3n-9) (umol/L)	RSV_genus907	Proteobacteria; Asaia	Proteobacteria	Asaia	-0.000549646208173475	0.00039914258592491	0.262254903017051	0.670554237987167	0.525722208008953	0	0	0	0	-1.37706731267427
Blood/Urine Markers → Microbiome (Linear)	clr	LBXET1	Eicosatrienoic acid (C20:3n-9) (umol/L)	RSV_genus908	Proteobacteria; Belnapia	Proteobacteria	Belnapia	-0.000549646208173475	0.00039914258592491	0.262254903017051	0.670554237987167	0.525722208008953	0	0	0	0	-1.37706731267427
Blood/Urine Markers → Microbiome (Linear)	clr	LBXET1	Eicosatrienoic acid (C20:3n-9) (umol/L)	RSV_genus909	Proteobacteria; Craurococcus	Proteobacteria	Craurococcus	-0.000549646208173475	0.00039914258592491	0.262254903017051	0.670554237987167	0.525722208008953	0	0	0	0	-1.37706731267427
Blood/Urine Markers → Microbiome (Linear)	clr	LBXET1	Eicosatrienoic acid (C20:3n-9) (umol/L)	RSV_genus910	Proteobacteria; Gluconacetobacter	Proteobacteria	Gluconacetobacter	-0.000549646208173475	0.00039914258592491	0.262254903017052	0.670554237987167	0.525722208008953	0	0	0	0	-1.37706731267427
Blood/Urine Markers → Microbiome (Linear)	clr	LBXET1	Eicosatrienoic acid (C20:3n-9) (umol/L)	RSV_genus911	Proteobacteria; Gluconobacter	Proteobacteria	Gluconobacter	-0.000549646208173475	0.00039914258592491	0.262254903017052	0.670554237987167	0.525722208008953	0	0	0	0	-1.37706731267427
Blood/Urine Markers → Microbiome (Linear)	clr	LBXET1	Eicosatrienoic acid (C20:3n-9) (umol/L)	RSV_genus913	Proteobacteria; Paracraurococcus	Proteobacteria	Paracraurococcus	-0.000549646208173475	0.00039914258592491	0.262254903017052	0.670554237987167	0.525722208008953	0	0	0	0	-1.37706731267427
Blood/Urine Markers → Microbiome (Linear)	clr	LBXET1	Eicosatrienoic acid (C20:3n-9) (umol/L)	RSV_genus916	Proteobacteria; Saccharibacter	Proteobacteria	Saccharibacter	-0.000549646208173475	0.00039914258592491	0.262254903017052	0.670554237987167	0.525722208008953	0	0	0	0	-1.37706731267427
Blood/Urine Markers → Microbiome (Linear)	clr	LBXET1	Eicosatrienoic acid (C20:3n-9) (umol/L)	RSV_genus917	Proteobacteria; Stella	Proteobacteria	Stella	-0.000549646208173475	0.00039914258592491	0.262254903017052	0.670554237987167	0.525722208008953	0	0	0	0	-1.37706731267427
Blood/Urine Markers → Microbiome (Linear)	clr	LBXET1	Eicosatrienoic acid (C20:3n-9) (umol/L)	RSV_genus918	Proteobacteria; unclassified	Proteobacteria	NA	-0.000549646208173475	0.00039914258592491	0.262254903017052	0.670554237987167	0.525722208008953	0	0	0	0	-1.37706731267427
Blood/Urine Markers → Microbiome (Linear)	clr	LBXET1	Eicosatrienoic acid (C20:3n-9) (umol/L)	RSV_genus92	Actinobacteria; Demequina	Actinobacteria	Demequina	-0.000549646208173475	0.00039914258592491	0.262254903017052	0.670554237987167	0.525722208008953	0	0	0	0	-1.37706731267427
Blood/Urine Markers → Microbiome (Linear)	clr	LBXET1	Eicosatrienoic acid (C20:3n-9) (umol/L)	RSV_genus920	Proteobacteria; unclassified	Proteobacteria	NA	-0.000549646208173475	0.00039914258592491	0.262254903017052	0.670554237987167	0.525722208008953	0	0	0	0	-1.37706731267427
Blood/Urine Markers → Microbiome (Linear)	clr	LBXET1	Eicosatrienoic acid (C20:3n-9) (umol/L)	RSV_genus922	Proteobacteria; unclassified	Proteobacteria	NA	-0.000549646208173475	0.00039914258592491	0.262254903017051	0.670554237987167	0.525722208008953	0	0	0	0	-1.37706731267427
Blood/Urine Markers → Microbiome (Linear)	clr	LBXET1	Eicosatrienoic acid (C20:3n-9) (umol/L)	RSV_genus923	Proteobacteria; unclassified	Proteobacteria	NA	-0.000549646208173475	0.00039914258592491	0.262254903017051	0.670554237987167	0.525722208008953	0	0	0	0	-1.37706731267427
Blood/Urine Markers → Microbiome (Linear)	clr	LBXET1	Eicosatrienoic acid (C20:3n-9) (umol/L)	RSV_genus924	Proteobacteria; unclassified	Proteobacteria	NA	-0.000996287713026814	0.000722702422863854	0.261843677793851	0.670554237987167	0.525722208008953	0	0	0	0	-1.3785587006597
Blood/Urine Markers → Microbiome (Linear)	clr	LBXET1	Eicosatrienoic acid (C20:3n-9) (umol/L)	RSV_genus925	Proteobacteria; AEGEAN-169_marine_group	Proteobacteria	AEGEAN-169_marine_group	-0.000549646208173475	0.00039914258592491	0.262254903017051	0.670554237987167	0.525722208008953	0	0	0	0	-1.37706731267427
Blood/Urine Markers → Microbiome (Linear)	clr	LBXET1	Eicosatrienoic acid (C20:3n-9) (umol/L)	RSV_genus927	Proteobacteria; Defluviicoccus	Proteobacteria	Defluviicoccus	-0.000549646208173475	0.00039914258592491	0.262254903017051	0.670554237987167	0.525722208008953	0	0	0	0	-1.37706731267427
Blood/Urine Markers → Microbiome (Linear)	clr	LBXET1	Eicosatrienoic acid (C20:3n-9) (umol/L)	RSV_genus928	Proteobacteria; Dongia	Proteobacteria	Dongia	-0.000549646208173475	0.00039914258592491	0.262254903017052	0.670554237987167	0.525722208008953	0	0	0	0	-1.37706731267427
Blood/Urine Markers → Microbiome (Linear)	clr	LBXET1	Eicosatrienoic acid (C20:3n-9) (umol/L)	RSV_genus930	Proteobacteria; Marispirillum	Proteobacteria	Marispirillum	-0.000549646208173475	0.00039914258592491	0.262254903017052	0.670554237987167	0.525722208008953	0	0	0	0	-1.37706731267427
Blood/Urine Markers → Microbiome (Linear)	clr	LBXET1	Eicosatrienoic acid (C20:3n-9) (umol/L)	RSV_genus933	Proteobacteria; Telmatospirillum	Proteobacteria	Telmatospirillum	-0.000549646208173475	0.00039914258592491	0.262254903017052	0.670554237987167	0.525722208008953	0	0	0	0	-1.37706731267427
Blood/Urine Markers → Microbiome (Linear)	clr	LBXET1	Eicosatrienoic acid (C20:3n-9) (umol/L)	RSV_genus935	Proteobacteria; Candidatus_Alysiosphaera	Proteobacteria	Candidatus_Alysiosphaera	-0.000549646208173475	0.00039914258592491	0.262254903017052	0.670554237987167	0.525722208008953	0	0	0	0	-1.37706731267427
Blood/Urine Markers → Microbiome (Linear)	clr	LBXET1	Eicosatrienoic acid (C20:3n-9) (umol/L)	RSV_genus936	Proteobacteria; Geminicoccus	Proteobacteria	Geminicoccus	-0.000549646208173475	0.00039914258592491	0.262254903017052	0.670554237987167	0.525722208008953	0	0	0	0	-1.37706731267427
Blood/Urine Markers → Microbiome (Linear)	clr	LBXET1	Eicosatrienoic acid (C20:3n-9) (umol/L)	RSV_genus937	Proteobacteria; unclassified	Proteobacteria	NA	-0.000549646208173475	0.00039914258592491	0.262254903017051	0.670554237987167	0.525722208008953	0	0	0	0	-1.37706731267427
Blood/Urine Markers → Microbiome (Linear)	clr	LBXET1	Eicosatrienoic acid (C20:3n-9) (umol/L)	RSV_genus938	Proteobacteria; Reyranella	Proteobacteria	Reyranella	-0.000549646208173475	0.00039914258592491	0.262254903017051	0.670554237987167	0.525722208008953	0	0	0	0	-1.37706731267427
Blood/Urine Markers → Microbiome (Linear)	clr	LBXET1	Eicosatrienoic acid (C20:3n-9) (umol/L)	RSV_genus939	Proteobacteria; unclassified	Proteobacteria	NA	-0.000549646208173475	0.00039914258592491	0.262254903017051	0.670554237987167	0.525722208008953	0	0	0	0	-1.37706731267427
Blood/Urine Markers → Microbiome (Linear)	clr	LBXET1	Eicosatrienoic acid (C20:3n-9) (umol/L)	RSV_genus942	Proteobacteria; unclassified	Proteobacteria	NA	-0.000549646208173475	0.00039914258592491	0.262254903017052	0.670554237987167	0.525722208008953	0	0	0	0	-1.37706731267427
Blood/Urine Markers → Microbiome (Linear)	clr	LBXET1	Eicosatrienoic acid (C20:3n-9) (umol/L)	RSV_genus944	Proteobacteria; unclassified	Proteobacteria	NA	-0.000549646208173475	0.00039914258592491	0.262254903017052	0.670554237987167	0.525722208008953	0	0	0	0	-1.37706731267427
Blood/Urine Markers → Microbiome (Linear)	clr	LBXET1	Eicosatrienoic acid (C20:3n-9) (umol/L)	RSV_genus945	Proteobacteria; unclassified	Proteobacteria	NA	-0.000549646208173475	0.00039914258592491	0.262254903017052	0.670554237987167	0.525722208008953	0	0	0	0	-1.37706731267427
Blood/Urine Markers → Microbiome (Linear)	clr	LBXET1	Eicosatrienoic acid (C20:3n-9) (umol/L)	RSV_genus949	Proteobacteria; Candidatus_Odyssella	Proteobacteria	Candidatus_Odyssella	-0.000549646208173475	0.00039914258592491	0.262254903017052	0.670554237987167	0.525722208008953	0	0	0	0	-1.37706731267427
Blood/Urine Markers → Microbiome (Linear)	clr	LBXET1	Eicosatrienoic acid (C20:3n-9) (umol/L)	RSV_genus951	Proteobacteria; unclassified	Proteobacteria	NA	-0.000549646208173475	0.00039914258592491	0.262254903017052	0.670554237987167	0.525722208008953	0	0	0	0	-1.37706731267427
Blood/Urine Markers → Microbiome (Linear)	clr	LBXET1	Eicosatrienoic acid (C20:3n-9) (umol/L)	RSV_genus952	Proteobacteria; unclassified	Proteobacteria	NA	-0.000549646208173475	0.00039914258592491	0.262254903017052	0.670554237987167	0.525722208008953	0	0	0	0	-1.37706731267427
Blood/Urine Markers → Microbiome (Linear)	clr	LBXET1	Eicosatrienoic acid (C20:3n-9) (umol/L)	RSV_genus953	Proteobacteria; unclassified	Proteobacteria	NA	-0.000549646208173475	0.00039914258592491	0.262254903017052	0.670554237987167	0.525722208008953	0	0	0	0	-1.37706731267427
Blood/Urine Markers → Microbiome (Linear)	clr	LBXET1	Eicosatrienoic acid (C20:3n-9) (umol/L)	RSV_genus955	Proteobacteria; unclassified	Proteobacteria	NA	-0.000549646208173475	0.00039914258592491	0.262254903017052	0.670554237987167	0.525722208008953	0	0	0	0	-1.37706731267427
Blood/Urine Markers → Microbiome (Linear)	clr	LBXET1	Eicosatrienoic acid (C20:3n-9) (umol/L)	RSV_genus956	Proteobacteria; unclassified	Proteobacteria	NA	-0.000549646208173475	0.00039914258592491	0.262254903017051	0.670554237987167	0.525722208008953	0	0	0	0	-1.37706731267427
Blood/Urine Markers → Microbiome (Linear)	clr	LBXET1	Eicosatrienoic acid (C20:3n-9) (umol/L)	RSV_genus957	Proteobacteria; Altererythrobacter	Proteobacteria	Altererythrobacter	-0.000549646208173475	0.00039914258592491	0.262254903017051	0.670554237987167	0.525722208008953	0	0	0	0	-1.37706731267427
Blood/Urine Markers → Microbiome (Linear)	clr	LBXET1	Eicosatrienoic acid (C20:3n-9) (umol/L)	RSV_genus958	Proteobacteria; Erythrobacter	Proteobacteria	Erythrobacter	-0.000549646208173475	0.00039914258592491	0.262254903017051	0.670554237987167	0.525722208008953	0	0	0	0	-1.37706731267427
Blood/Urine Markers → Microbiome (Linear)	clr	LBXET1	Eicosatrienoic acid (C20:3n-9) (umol/L)	RSV_genus967	Proteobacteria; Polymorphobacter	Proteobacteria	Polymorphobacter	-0.000549646208173475	0.00039914258592491	0.262254903017052	0.670554237987167	0.525722208008953	0	0	0	0	-1.37706731267427
Blood/Urine Markers → Microbiome (Linear)	clr	LBXET1	Eicosatrienoic acid (C20:3n-9) (umol/L)	RSV_genus968	Proteobacteria; Sandaracinobacter	Proteobacteria	Sandaracinobacter	-0.000549646208173475	0.00039914258592491	0.262254903017052	0.670554237987167	0.525722208008953	0	0	0	0	-1.37706731267427
Blood/Urine Markers → Microbiome (Linear)	clr	LBXET1	Eicosatrienoic acid (C20:3n-9) (umol/L)	RSV_genus97	Actinobacteria; Kytococcus	Actinobacteria	Kytococcus	-0.000549646208173475	0.00039914258592491	0.262254903017052	0.670554237987167	0.525722208008953	0	0	0	0	-1.37706731267427
Blood/Urine Markers → Microbiome (Linear)	clr	LBXET1	Eicosatrienoic acid (C20:3n-9) (umol/L)	RSV_genus970	Proteobacteria; Sphingomicrobium	Proteobacteria	Sphingomicrobium	-0.000549646208173475	0.00039914258592491	0.262254903017052	0.670554237987167	0.525722208008953	0	0	0	0	-1.37706731267427
Blood/Urine Markers → Microbiome (Linear)	clr	LBXET1	Eicosatrienoic acid (C20:3n-9) (umol/L)	RSV_genus973	Proteobacteria; Sphingorhabdus	Proteobacteria	Sphingorhabdus	-0.000549646208173475	0.00039914258592491	0.262254903017052	0.670554237987167	0.525722208008953	0	0	0	0	-1.37706731267427
Blood/Urine Markers → Microbiome (Linear)	clr	LBXET1	Eicosatrienoic acid (C20:3n-9) (umol/L)	RSV_genus974	Proteobacteria; Zymomonas	Proteobacteria	Zymomonas	-0.000549646208173475	0.00039914258592491	0.262254903017052	0.670554237987167	0.525722208008953	0	0	0	0	-1.37706731267427
Blood/Urine Markers → Microbiome (Linear)	clr	LBXET1	Eicosatrienoic acid (C20:3n-9) (umol/L)	RSV_genus975	Proteobacteria; unclassified	Proteobacteria	NA	-0.000549646208173475	0.00039914258592491	0.262254903017052	0.670554237987167	0.525722208008953	0	0	0	0	-1.37706731267427
Blood/Urine Markers → Microbiome (Linear)	clr	LBXET1	Eicosatrienoic acid (C20:3n-9) (umol/L)	RSV_genus977	Proteobacteria; Advenella	Proteobacteria	Advenella	-0.000549646208173475	0.00039914258592491	0.262254903017052	0.670554237987167	0.525722208008953	0	0	0	0	-1.37706731267427
Blood/Urine Markers → Microbiome (Linear)	clr	LBXET1	Eicosatrienoic acid (C20:3n-9) (umol/L)	RSV_genus978	Proteobacteria; Alcaligenes	Proteobacteria	Alcaligenes	-0.000549646208173475	0.00039914258592491	0.262254903017052	0.670554237987167	0.525722208008953	0	0	0	0	-1.37706731267427
Blood/Urine Markers → Microbiome (Linear)	clr	LBXET1	Eicosatrienoic acid (C20:3n-9) (umol/L)	RSV_genus98	Actinobacteria; Mobilicoccus	Actinobacteria	Mobilicoccus	-0.000549646208173475	0.00039914258592491	0.262254903017051	0.670554237987167	0.525722208008953	0	0	0	0	-1.37706731267427
Blood/Urine Markers → Microbiome (Linear)	clr	LBXET1	Eicosatrienoic acid (C20:3n-9) (umol/L)	RSV_genus981	Proteobacteria; GKS98_freshwater_group	Proteobacteria	GKS98_freshwater_group	-0.000549646208173475	0.00039914258592491	0.262254903017052	0.670554237987167	0.525722208008953	0	0	0	0	-1.37706731267427
Blood/Urine Markers → Microbiome (Linear)	clr	LBXET1	Eicosatrienoic acid (C20:3n-9) (umol/L)	RSV_genus983	Proteobacteria; MWH-UniP1_aquatic_group	Proteobacteria	MWH-UniP1_aquatic_group	-0.000549646208173475	0.00039914258592491	0.262254903017052	0.670554237987167	0.525722208008953	0	0	0	0	-1.37706731267427
Blood/Urine Markers → Microbiome (Linear)	clr	LBXET1	Eicosatrienoic acid (C20:3n-9) (umol/L)	RSV_genus985	Proteobacteria; Oligella	Proteobacteria	Oligella	-0.000549646208173475	0.00039914258592491	0.262254903017052	0.670554237987167	0.525722208008953	0	0	0	0	-1.37706731267427
Blood/Urine Markers → Microbiome (Linear)	clr	LBXET1	Eicosatrienoic acid (C20:3n-9) (umol/L)	RSV_genus986	Proteobacteria; Parapusillimonas	Proteobacteria	Parapusillimonas	-0.000549646208173475	0.00039914258592491	0.262254903017052	0.670554237987167	0.525722208008953	0	0	0	0	-1.37706731267427
Blood/Urine Markers → Microbiome (Linear)	clr	LBXET1	Eicosatrienoic acid (C20:3n-9) (umol/L)	RSV_genus989	Proteobacteria; Pusillimonas	Proteobacteria	Pusillimonas	-0.000549646208173475	0.00039914258592491	0.262254903017051	0.670554237987167	0.525722208008953	0	0	0	0	-1.37706731267427
Blood/Urine Markers → Microbiome (Linear)	clr	LBXET1	Eicosatrienoic acid (C20:3n-9) (umol/L)	RSV_genus99	Actinobacteria; Aquipuribacter	Actinobacteria	Aquipuribacter	-0.000549646208173475	0.00039914258592491	0.262254903017052	0.670554237987167	0.525722208008953	0	0	0	0	-1.37706731267427
Blood/Urine Markers → Microbiome (Linear)	clr	LBXET1	Eicosatrienoic acid (C20:3n-9) (umol/L)	RSV_genus995	Proteobacteria; unclassified	Proteobacteria	NA	-0.000549646208173475	0.00039914258592491	0.262254903017052	0.670554237987167	0.525722208008953	0	0	0	0	-1.37706731267427
Blood/Urine Markers → Microbiome (Linear)	clr	LBXET1	Eicosatrienoic acid (C20:3n-9) (umol/L)	RSV_genus996	Proteobacteria; Pandoraea	Proteobacteria	Pandoraea	-0.000549646208173475	0.00039914258592491	0.262254903017052	0.670554237987167	0.525722208008953	0	0	0	0	-1.37706731267427
Blood/Urine Markers → Microbiome (Linear)	clr	LBXET1	Eicosatrienoic acid (C20:3n-9) (umol/L)	RSV_genus999	Proteobacteria; Thiomonas	Proteobacteria	Thiomonas	-0.000549646208173475	0.00039914258592491	0.262254903017052	0.670554237987167	0.525722208008953	0	0	0	0	-1.37706731267427
Blood/Urine Markers → Microbiome (Linear)	clr	LBXET1	Eicosatrienoic acid (C20:3n-9) (umol/L)	RSV_genus330	Bacteroidetes; Moheibacter	Bacteroidetes	Moheibacter	-0.000548832827976802	0.000398595748909997	0.26229668860358	0.670604507121355	0.525761619586306	0	0	0	0	-1.37691590910752
Blood/Urine Markers → Microbiome (Linear)	clr	LBXET1	Eicosatrienoic acid (C20:3n-9) (umol/L)	RSV_genus971	Proteobacteria; Sphingomonas	Proteobacteria	Sphingomonas	-0.00138262705716809	0.00100465134707675	0.262487253532798	0.670892198285331	0.525987172756179	0	0	0	0	-1.37622575353245
Blood/Urine Markers → Microbiome (Linear)	clr	LBXET1	Eicosatrienoic acid (C20:3n-9) (umol/L)	RSV_genus607	Firmicutes; Lachnoclostridium_5	Firmicutes	Lachnoclostridium_5	-0.000543288692290489	0.000394996174942779	0.262707787316049	0.671211469949514	0.526237485400169	0	0	0	0	-1.37542773007661
Blood/Urine Markers → Microbiome (Linear)	clr	LBXET1	Eicosatrienoic acid (C20:3n-9) (umol/L)	RSV_genus988	Proteobacteria; Pelistega	Proteobacteria	Pelistega	-0.000542466381614437	0.000394476247909612	0.262782923395433	0.67130713406621	0.526312487164094	0	0	0	0	-1.37515600619568
Blood/Urine Markers → Microbiome (Linear)	clr	LBXET1	Eicosatrienoic acid (C20:3n-9) (umol/L)	RSV_genus1027	Proteobacteria; Schlegelella	Proteobacteria	Schlegelella	-0.000541839646398704	0.000394082531438479	0.262842801943843	0.671373089807224	0.526364197220988	0	0	0	0	-1.37493951944757
Blood/Urine Markers → Microbiome (Linear)	clr	LBXET1	Eicosatrienoic acid (C20:3n-9) (umol/L)	RSV_genus723	Firmicutes; Succiniclasticum	Firmicutes	Succiniclasticum	-0.000551295520875821	0.000400952819790545	0.262836148769774	0.671373089807224	0.526364197220988	0	0	0	0	-1.37496357093539
Blood/Urine Markers → Microbiome (Linear)	clr	LBXET1	Eicosatrienoic acid (C20:3n-9) (umol/L)	RSV_genus1240	Proteobacteria; Enhydrobacter	Proteobacteria	Enhydrobacter	-0.000546535384005088	0.000397527290631887	0.262871054310858	0.671392689498737	0.526379563603773	0	0	0	0	-1.37483739326763
Blood/Urine Markers → Microbiome (Linear)	clr	LBXET1	Eicosatrienoic acid (C20:3n-9) (umol/L)	RSV_genus1038	Proteobacteria; Herminiimonas	Proteobacteria	Herminiimonas	-0.00054122026566772	0.000393695611903987	0.262904213068663	0.671407741388984	0.526391364458241	0	0	0	0	-1.37471754650827
Blood/Urine Markers → Microbiome (Linear)	clr	LBXET1	Eicosatrienoic acid (C20:3n-9) (umol/L)	RSV_genus932	Proteobacteria; Skermanella	Proteobacteria	Skermanella	-0.000583798458639099	0.000424735456351797	0.262964692113668	0.671446209022205	0.526421523523575	0	0	0	0	-1.37449899674859
Blood/Urine Markers → Microbiome (Linear)	clr	LBXET1	Eicosatrienoic acid (C20:3n-9) (umol/L)	RSV_genus1186	Proteobacteria; Morganella	Proteobacteria	Morganella	-0.000547957459042066	0.000398749219054696	0.263050038561443	0.671543756244097	0.526498001663557	0	0	0	0	-1.37419067638827
Blood/Urine Markers → Microbiome (Linear)	clr	LBXET1	Eicosatrienoic acid (C20:3n-9) (umol/L)	RSV_genus359	Bacteroidetes; unclassified	Bacteroidetes	NA	-0.000547737684316985	0.000398728407611351	0.263182818179499	0.671720925418379	0.526636904326784	0	0	0	0	-1.37371121259781
Blood/Urine Markers → Microbiome (Linear)	clr	LBXET1	Eicosatrienoic acid (C20:3n-9) (umol/L)	RSV_genus1088	Proteobacteria; Bdellovibrio	Proteobacteria	Bdellovibrio	-0.000542496373088654	0.000395495075865887	0.263743535101261	0.671896229116583	0.526774344435386	0	0	0	0	-1.37168932356724
Blood/Urine Markers → Microbiome (Linear)	clr	LBXET1	Eicosatrienoic acid (C20:3n-9) (umol/L)	RSV_genus512	Firmicutes; Marinilactibacillus	Firmicutes	Marinilactibacillus	-0.000548639277114069	0.000399670717201998	0.263455262333404	0.671896229116583	0.526774344435386	0	0	0	0	-1.37272823226822
Blood/Urine Markers → Microbiome (Linear)	clr	LBXET1	Eicosatrienoic acid (C20:3n-9) (umol/L)	RSV_genus77	Actinobacteria; unclassified	Actinobacteria	NA	-0.000547552626607097	0.000398716314388925	0.263299873247678	0.671896229116583	0.526774344435386	0	0	0	0	-1.37328874401911
Blood/Urine Markers → Microbiome (Linear)	clr	LBXET1	Eicosatrienoic acid (C20:3n-9) (umol/L)	RSV_genus427	Cyanobacteria; unclassified	Cyanobacteria	NA	-0.000554577764134041	0.00040589200861856	0.265239188790297	0.673628213013585	0.528132239661432	0	0	0	0	-1.36631850925454
Blood/Urine Markers → Microbiome (Linear)	clr	LBXET1	Eicosatrienoic acid (C20:3n-9) (umol/L)	RSV_genus1008	Proteobacteria; Delftia	Proteobacteria	Delftia	-0.000912402264333458	0.000669384520684458	0.266154788411763	0.674808851224877	0.52905787355074	0	0	0	0	-1.36304655416966
Blood/Urine Markers → Microbiome (Linear)	clr	LBXET1	Eicosatrienoic acid (C20:3n-9) (umol/L)	RSV_genus1125	Proteobacteria; unclassified	Proteobacteria	NA	-0.000579940868731165	0.000425502932538682	0.266180773386429	0.674822157100271	0.529068305509552	0	0	0	0	-1.36295387030839
Blood/Urine Markers → Microbiome (Linear)	clr	LBXET1	Eicosatrienoic acid (C20:3n-9) (umol/L)	RSV_genus1212	Proteobacteria; Alcanivorax	Proteobacteria	Alcanivorax	-0.000551739409458276	0.000405095367577087	0.266448692277504	0.675201103943913	0.529365404178192	0	0	0	0	-1.3619988121767
Blood/Urine Markers → Microbiome (Linear)	clr	LBXET1	Eicosatrienoic acid (C20:3n-9) (umol/L)	RSV_genus1051	Proteobacteria; Methylophilus	Proteobacteria	Methylophilus	-0.000559551035829816	0.000410854876313814	0.266471112773715	0.675233130844162	0.529390513635057	0	0	0	0	-1.36191893558646
Blood/Urine Markers → Microbiome (Linear)	clr	LBXET1	Eicosatrienoic acid (C20:3n-9) (umol/L)	RSV_genus216	Actinobacteria; unclassified	Actinobacteria	NA	-0.00054387216476736	0.000399557242100446	0.266676623914111	0.675491460362915	0.529593046938554	0	0	0	0	-1.36118710277471
Blood/Urine Markers → Microbiome (Linear)	clr	LBXET1	Eicosatrienoic acid (C20:3n-9) (umol/L)	RSV_genus984	Proteobacteria; unclassified	Proteobacteria	NA	-0.000574121291877882	0.000421799901457212	0.26669480321875	0.675504393484378	0.529603186654011	0	0	0	0	-1.36112239451559
Blood/Urine Markers → Microbiome (Linear)	clr	LBXET1	Eicosatrienoic acid (C20:3n-9) (umol/L)	RSV_genus121	Actinobacteria; Lysinimonas	Actinobacteria	Lysinimonas	-0.000545765276221745	0.000401479680324223	0.267183530547236	0.675759680181174	0.529803334350218	0	0	0	0	-1.35938455410994
Blood/Urine Markers → Microbiome (Linear)	clr	LBXET1	Eicosatrienoic acid (C20:3n-9) (umol/L)	RSV_genus1275	Proteobacteria; Lysobacter	Proteobacteria	Lysobacter	-0.000539882592785248	0.000397911835492292	0.267915110277842	0.675759680181174	0.529803334350218	0	0	0	0	-1.35678948106007
Blood/Urine Markers → Microbiome (Linear)	clr	LBXET1	Eicosatrienoic acid (C20:3n-9) (umol/L)	RSV_genus1281	Proteobacteria; Silanimonas	Proteobacteria	Silanimonas	-0.000535943272240079	0.000394676356205478	0.267593031794399	0.675759680181174	0.529803334350218	0	0	0	0	-1.35793103339855
Blood/Urine Markers → Microbiome (Linear)	clr	LBXET1	Eicosatrienoic acid (C20:3n-9) (umol/L)	RSV_genus1347	Verrucomicrobia; Prosthecobacter	Verrucomicrobia	Prosthecobacter	-0.000549933722392886	0.000405339126063158	0.267933317697059	0.675759680181174	0.529803334350218	0	0	0	0	-1.35672499157458
Blood/Urine Markers → Microbiome (Linear)	clr	LBXET1	Eicosatrienoic acid (C20:3n-9) (umol/L)	RSV_genus460	Firmicutes; Tumebacillus	Firmicutes	Tumebacillus	-0.000542405656305958	0.000399800950422613	0.267943405900797	0.675759680181174	0.529803334350218	0	0	0	0	-1.35668926182543
Blood/Urine Markers → Microbiome (Linear)	clr	LBXET1	Eicosatrienoic acid (C20:3n-9) (umol/L)	RSV_genus749	Fusobacteria; Sneathia	Fusobacteria	Sneathia	0.0147584823154357	0.0108625324010449	0.267387730653283	0.675759680181174	0.529803334350218	0	0	0	0	1.35865945164095
Blood/Urine Markers → Microbiome (Linear)	clr	LBXET1	Eicosatrienoic acid (C20:3n-9) (umol/L)	RSV_genus1191	Proteobacteria; Proteus	Proteobacteria	Proteus	-0.000542093376388112	0.000399917924043301	0.268276148116875	0.676122385994869	0.530087699865237	0	0	0	0	-1.35551157824428
Blood/Urine Markers → Microbiome (Linear)	clr	LBXET1	Eicosatrienoic acid (C20:3n-9) (umol/L)	RSV_genus992	Proteobacteria; Cupriavidus	Proteobacteria	Cupriavidus	-0.000542980108614675	0.00040070597316395	0.268404225683531	0.676291205256584	0.530220056101311	0	0	0	0	-1.35505868387071
Blood/Urine Markers → Microbiome (Linear)	clr	LBXET1	Eicosatrienoic acid (C20:3n-9) (umol/L)	RSV_genus898	Proteobacteria; Rubellimicrobium	Proteobacteria	Rubellimicrobium	-0.000533431597223525	0.000393905146986744	0.268643466525468	0.676616930604884	0.530475428507615	0	0	0	0	-1.35421332090762
Blood/Urine Markers → Microbiome (Linear)	clr	LBXET1	Eicosatrienoic acid (C20:3n-9) (umol/L)	RSV_genus265	Bacteroidetes; Prevotellaceae_Ga6A1_group	Bacteroidetes	Prevotellaceae_Ga6A1_group	-0.000535002930957542	0.000396078456413309	0.269626000001959	0.677578344568166	0.531229188073888	0	0	0	0	-1.350749888803
Blood/Urine Markers → Microbiome (Linear)	clr	LBXET1	Eicosatrienoic acid (C20:3n-9) (umol/L)	RSV_genus1109	Proteobacteria; Haliangium	Proteobacteria	Haliangium	-0.000422168805247552	0.000312612098127099	0.269709619502519	0.677712119917257	0.531334069480816	0	0	0	0	-1.3504557493994
Blood/Urine Markers → Microbiome (Linear)	clr	LBXET1	Eicosatrienoic acid (C20:3n-9) (umol/L)	RSV_genus521	Firmicutes; Pediococcus	Firmicutes	Pediococcus	-0.000529694957619541	0.000392785434074759	0.270249045634559	0.678397008074222	0.531871029645588	0	0	0	0	-1.34856059229203
Blood/Urine Markers → Microbiome (Linear)	clr	LBXET1	Eicosatrienoic acid (C20:3n-9) (umol/L)	RSV_genus846	Proteobacteria; Methylobacterium	Proteobacteria	Methylobacterium	-0.00218807473663975	0.0016228691797953	0.270330294868048	0.678488856733574	0.531943040047226	0	0	0	0	-1.34827548879555
Blood/Urine Markers → Microbiome (Linear)	clr	LBXET1	Eicosatrienoic acid (C20:3n-9) (umol/L)	RSV_genus531	Firmicutes; unclassified	Firmicutes	NA	-0.000575357510028164	0.000426974697702992	0.270545342924012	0.67879897283654	0.532186174626287	0	0	0	0	-1.34752132415206
Blood/Urine Markers → Microbiome (Linear)	clr	LBXET1	Eicosatrienoic acid (C20:3n-9) (umol/L)	RSV_genus675	Firmicutes; Ruminococcaceae_UCG-004	Firmicutes	Ruminococcaceae_UCG-004	-0.000528911716033177	0.000392554940411424	0.270592173326473	0.678858679041358	0.532232984975175	0	0	0	0	-1.34735717624351
Blood/Urine Markers → Microbiome (Linear)	clr	LBXET1	Eicosatrienoic acid (C20:3n-9) (umol/L)	RSV_genus678	Firmicutes; Ruminococcaceae_UCG-008	Firmicutes	Ruminococcaceae_UCG-008	-0.000548035242105518	0.000407086613451312	0.270911855660013	0.679327575131123	0.532600604883712	0	0	0	0	-1.34623744431003
Blood/Urine Markers → Microbiome (Linear)	clr	LBXET1	Eicosatrienoic acid (C20:3n-9) (umol/L)	RSV_genus705	Firmicutes; Erysipelothrix	Firmicutes	Erysipelothrix	-0.000539419068080665	0.000400879270322099	0.271096932603596	0.679412224522177	0.532666970976491	0	0	0	0	-1.34558982719973
Blood/Urine Markers → Microbiome (Linear)	clr	LBXET1	Eicosatrienoic acid (C20:3n-9) (umol/L)	RSV_genus711	Firmicutes; Holdemanella	Firmicutes	Holdemanella	-0.00053833152745435	0.000399979013623359	0.271008436421591	0.679412224522177	0.532666970976491	0	0	0	0	-1.3458994325169
Blood/Urine Markers → Microbiome (Linear)	clr	LBXET1	Eicosatrienoic acid (C20:3n-9) (umol/L)	RSV_genus132	Actinobacteria; Micrococcus	Actinobacteria	Micrococcus	-0.00130866576425351	0.000975951536337602	0.272437570086493	0.679919618121553	0.533064773373795	0	0	0	0	-1.34091265347506
Blood/Urine Markers → Microbiome (Linear)	clr	LBXET1	Eicosatrienoic acid (C20:3n-9) (umol/L)	RSV_genus380	Chlamydiae; Chlamydia	Chlamydiae	Chlamydia	-0.000531083997447845	0.000395896533190358	0.272276957597856	0.679919618121553	0.533064773373795	0	0	0	0	-1.34147170516516
Blood/Urine Markers → Microbiome (Linear)	clr	LBXET1	Eicosatrienoic acid (C20:3n-9) (umol/L)	RSV_genus522	Firmicutes; Fructobacillus	Firmicutes	Fructobacillus	-0.00053717191643003	0.00040033258325116	0.272178630721813	0.679919618121553	0.533064773373795	0	0	0	0	-1.34181412881154
Blood/Urine Markers → Microbiome (Linear)	clr	LBXET1	Eicosatrienoic acid (C20:3n-9) (umol/L)	RSV_genus573	Firmicutes; Acidaminobacter	Firmicutes	Acidaminobacter	-0.000535274791472076	0.000399148073500619	0.272400068967209	0.679919618121553	0.533064773373795	0	0	0	0	-1.34104315417984
Blood/Urine Markers → Microbiome (Linear)	clr	LBXET1	Eicosatrienoic acid (C20:3n-9) (umol/L)	RSV_genus1205	Proteobacteria; Legionella	Proteobacteria	Legionella	-0.000614225909114173	0.000459202996278116	0.273393863616724	0.680768847156354	0.533730578670352	0	0	0	0	-1.33759124851652
Blood/Urine Markers → Microbiome (Linear)	clr	LBXET1	Eicosatrienoic acid (C20:3n-9) (umol/L)	RSV_genus1203	Proteobacteria; unclassified	Proteobacteria	NA	-0.000532323288428768	0.000398259380182158	0.273672844203956	0.681139237320632	0.534020968804301	0	0	0	0	-1.33662460928175
Blood/Urine Markers → Microbiome (Linear)	clr	LBXET1	Eicosatrienoic acid (C20:3n-9) (umol/L)	RSV_genus139	Actinobacteria; Cellulosimicrobium	Actinobacteria	Cellulosimicrobium	-0.000529617997650052	0.000396327924739291	0.273762958546923	0.681257228826943	0.534113475497585	0	0	0	0	-1.33631259517845
Blood/Urine Markers → Microbiome (Linear)	clr	LBXET1	Eicosatrienoic acid (C20:3n-9) (umol/L)	RSV_genus817	Proteobacteria; Afipia	Proteobacteria	Afipia	-0.000530610732012475	0.000397748517245954	0.274421503891636	0.682108590489014	0.534780952798365	0	0	0	0	-1.33403572610772
Blood/Urine Markers → Microbiome (Linear)	clr	LBXET1	Eicosatrienoic acid (C20:3n-9) (umol/L)	RSV_genus434	Cyanobacteria; unclassified	Cyanobacteria	NA	-0.000609974178318796	0.000457384741466509	0.27454399186239	0.682265683515635	0.534904115531728	0	0	0	0	-1.33361287121875
Blood/Urine Markers → Microbiome (Linear)	clr	LBXET1	Eicosatrienoic acid (C20:3n-9) (umol/L)	RSV_genus885	Proteobacteria; Defluviimonas	Proteobacteria	Defluviimonas	-0.000533816203304376	0.000400979748686395	0.275220877139827	0.683126885657072	0.535579307881115	0	0	0	0	-1.33127970939468
Blood/Urine Markers → Microbiome (Linear)	clr	LBXET1	Eicosatrienoic acid (C20:3n-9) (umol/L)	RSV_genus1320	Tenericutes; unclassified	Tenericutes	NA	-0.00559802960403259	0.00421960233323198	0.276562737190631	0.684317291937513	0.536512600048591	0	0	0	0	-1.32667231694907
Blood/Urine Markers → Microbiome (Linear)	clr	LBXET1	Eicosatrienoic acid (C20:3n-9) (umol/L)	RSV_genus368	Bacteroidetes; unclassified	Bacteroidetes	NA	-0.000536796407033153	0.000404678162031889	0.276619678135035	0.684394489181302	0.536573123572502	0	0	0	0	-1.32647732790398
Blood/Urine Markers → Microbiome (Linear)	clr	LBXET1	Eicosatrienoic acid (C20:3n-9) (umol/L)	RSV_genus342	Bacteroidetes; Ferruginibacter	Bacteroidetes	Ferruginibacter	-0.000531192758736493	0.000401425083861731	0.277558802984658	0.685614749227844	0.537529821434765	0	0	0	0	-1.32326747901848
Blood/Urine Markers → Microbiome (Linear)	clr	LBXET1	Eicosatrienoic acid (C20:3n-9) (umol/L)	RSV_genus657	Firmicutes; Ethanoligenens	Firmicutes	Ethanoligenens	-0.000520291957050016	0.000393269899951994	0.277640284616342	0.685651378273168	0.537558539026116	0	0	0	0	-1.32298952224294
Blood/Urine Markers → Microbiome (Linear)	clr	LBXET1	Eicosatrienoic acid (C20:3n-9) (umol/L)	RSV_genus490	Firmicutes; Jeotgalicoccus	Firmicutes	Jeotgalicoccus	-0.000521134689930025	0.000394805203049549	0.278524338152253	0.686498225484397	0.538222476945694	0	0	0	0	-1.31997928574569
Blood/Urine Markers → Microbiome (Linear)	clr	LBXET1	Eicosatrienoic acid (C20:3n-9) (umol/L)	RSV_genus819	Proteobacteria; Bradyrhizobium	Proteobacteria	Bradyrhizobium	-0.00133604131955608	0.00101610684194589	0.280033706009359	0.688526933045619	0.539813006925329	0	0	0	0	-1.31486302857433
Blood/Urine Markers → Microbiome (Linear)	clr	LBXET1	Eicosatrienoic acid (C20:3n-9) (umol/L)	RSV_genus43	Actinobacteria; Aeriscardovia	Actinobacteria	Aeriscardovia	0.00365801022944621	0.0027831182791827	0.280183540101017	0.688704017146642	0.539951842890146	0	0	0	0	1.31435672598163
Blood/Urine Markers → Microbiome (Linear)	clr	LBXET1	Eicosatrienoic acid (C20:3n-9) (umol/L)	RSV_genus1030	Proteobacteria; Tepidimonas	Proteobacteria	Tepidimonas	-0.000826071479019946	0.000628967965150528	0.280473991101342	0.689027021816897	0.540205082253681	0	0	0	0	-1.31337607762304
Blood/Urine Markers → Microbiome (Linear)	clr	LBXET1	Eicosatrienoic acid (C20:3n-9) (umol/L)	RSV_genus1274	Proteobacteria; Luteimonas	Proteobacteria	Luteimonas	-0.000635851603449691	0.000484211442326469	0.280535273841664	0.689085710485345	0.540251094842393	0	0	0	0	-1.31316930553034
Blood/Urine Markers → Microbiome (Linear)	clr	LBXET1	Eicosatrienoic acid (C20:3n-9) (umol/L)	RSV_genus1121	Proteobacteria; unclassified	Proteobacteria	NA	-0.000689877334279595	0.000525571800013691	0.280697423178747	0.689295603793202	0.540415653601404	0	0	0	0	-1.31262243191439
Blood/Urine Markers → Microbiome (Linear)	clr	LBXET1	Eicosatrienoic acid (C20:3n-9) (umol/L)	RSV_genus226	Armatimonadetes; Armatimonas	Armatimonadetes	Armatimonas	-0.00051565933244188	0.000392951120422239	0.280800941166896	0.689428229257749	0.54051963348567	0	0	0	0	-1.3122734753569
Blood/Urine Markers → Microbiome (Linear)	clr	LBXET1	Eicosatrienoic acid (C20:3n-9) (umol/L)	RSV_genus453	Elusimicrobia; unclassified	Elusimicrobia	NA	-0.000619636513959024	0.000472793183658312	0.281301854743525	0.689776120199469	0.540792383971263	0	0	0	0	-1.31058681761122
Blood/Urine Markers → Microbiome (Linear)	clr	LBXET1	Eicosatrienoic acid (C20:3n-9) (umol/L)	RSV_genus540	Firmicutes; Clostridium_sensu_stricto_12	Firmicutes	Clostridium_sensu_stricto_12	-0.000532636781674915	0.000407297679770245	0.282151418419571	0.690869333978934	0.541649476104021	0	0	0	0	-1.30773340514823
Blood/Urine Markers → Microbiome (Linear)	clr	LBXET1	Eicosatrienoic acid (C20:3n-9) (umol/L)	RSV_genus433	Cyanobacteria; Microcoleus	Cyanobacteria	Microcoleus	-0.000645790450250621	0.000493986596913877	0.282279624167669	0.691029452443838	0.541775010815672	0	0	0	0	-1.30730358735464
Blood/Urine Markers → Microbiome (Linear)	clr	LBXET1	Eicosatrienoic acid (C20:3n-9) (umol/L)	RSV_genus1047	Proteobacteria; Hydrogenophilus	Proteobacteria	Hydrogenophilus	-0.000521735799910914	0.000399106430898687	0.282292683323749	0.691037560700873	0.541781367782119	0	0	0	0	-1.30725981722744
Blood/Urine Markers → Microbiome (Linear)	clr	LBXET1	Eicosatrienoic acid (C20:3n-9) (umol/L)	RSV_genus850	Proteobacteria; unclassified	Proteobacteria	NA	-0.000494605249147103	0.000378677491106986	0.282627454332374	0.691370206143058	0.542042165621343	0	0	0	0	-1.30613849717137
Blood/Urine Markers → Microbiome (Linear)	clr	LBXET1	Eicosatrienoic acid (C20:3n-9) (umol/L)	RSV_genus277	Bacteroidetes; unclassified	Bacteroidetes	NA	-0.000569058434947726	0.000436780706210037	0.283612542130861	0.691929597866539	0.542480735143912	0	0	0	0	-1.30284700504623
Blood/Urine Markers → Microbiome (Linear)	clr	LBXET1	Eicosatrienoic acid (C20:3n-9) (umol/L)	RSV_genus642	Firmicutes; unclassified	Firmicutes	NA	-0.000518052977935588	0.000397139314699432	0.283128877566359	0.691929597866539	0.542480735143912	0	0	0	0	-1.30446158000667
Blood/Urine Markers → Microbiome (Linear)	clr	LBXET1	Eicosatrienoic acid (C20:3n-9) (umol/L)	RSV_genus70	Actinobacteria; Blastococcus	Actinobacteria	Blastococcus	-0.00050967842883578	0.000391764722963717	0.284172630463732	0.692007242397783	0.542541609346314	0	0	0	0	-1.30098091778157
Blood/Urine Markers → Microbiome (Linear)	clr	LBXET1	Eicosatrienoic acid (C20:3n-9) (umol/L)	RSV_genus144	Actinobacteria; Sanguibacter	Actinobacteria	Sanguibacter	-0.000519239402775563	0.000399262469420399	0.284318244549447	0.692182699822879	0.542679169978561	0	0	0	0	-1.30049639659178
Blood/Urine Markers → Microbiome (Linear)	clr	LBXET1	Eicosatrienoic acid (C20:3n-9) (umol/L)	RSV_genus1208	Proteobacteria; Methylocaldum	Proteobacteria	Methylocaldum	-0.000519121839966957	0.000399763434819813	0.284897181607796	0.692833470978302	0.543189382023099	0	0	0	0	-1.29857259256576
Blood/Urine Markers → Microbiome (Linear)	clr	LBXET1	Eicosatrienoic acid (C20:3n-9) (umol/L)	RSV_genus833	Proteobacteria; Devosia	Proteobacteria	Devosia	-0.000520764034934728	0.000401137847548524	0.285004280071621	0.69295030820855	0.543280983750721	0	0	0	0	-1.29821715432058
Blood/Urine Markers → Microbiome (Linear)	clr	LBXET1	Eicosatrienoic acid (C20:3n-9) (umol/L)	RSV_genus1120	Proteobacteria; Sorangium	Proteobacteria	Sorangium	-0.000523662645121284	0.000403754894521937	0.285376916003432	0.693344780784765	0.543590254771645	0	0	0	0	-1.29698154059859
Blood/Urine Markers → Microbiome (Linear)	clr	LBXET1	Eicosatrienoic acid (C20:3n-9) (umol/L)	RSV_genus682	Firmicutes; Ruminococcaceae_UCG-013	Firmicutes	Ruminococcaceae_UCG-013	-0.000517232401085231	0.000399165316488888	0.285738276437258	0.693781572833133	0.543932704743772	0	0	0	0	-1.29578492849749
Blood/Urine Markers → Microbiome (Linear)	clr	LBXET1	Eicosatrienoic acid (C20:3n-9) (umol/L)	RSV_genus419	Chloroflexi; unclassified	Chloroflexi	NA	-0.000520737742678013	0.000403079557212051	0.28691533342325	0.69507512175211	0.544946861922009	0	0	0	0	-1.29189817087167
Blood/Urine Markers → Microbiome (Linear)	clr	LBXET1	Eicosatrienoic acid (C20:3n-9) (umol/L)	RSV_genus883	Proteobacteria; Xanthobacter	Proteobacteria	Xanthobacter	-0.000522984144281318	0.000404828402361966	0.286925025580019	0.695083998234659	0.544953821186064	0	0	0	0	-1.29186623574328
Blood/Urine Markers → Microbiome (Linear)	clr	LBXET1	Eicosatrienoic acid (C20:3n-9) (umol/L)	RSV_genus700	Firmicutes; Catenibacterium	Firmicutes	Catenibacterium	-0.000518823326596551	0.000402024623374394	0.287332015919587	0.695536774826886	0.545308803223781	0	0	0	0	-1.29052624250178
Blood/Urine Markers → Microbiome (Linear)	clr	LBXET1	Eicosatrienoic acid (C20:3n-9) (umol/L)	RSV_genus371	Bacteroidetes; Pedobacter	Bacteroidetes	Pedobacter	-0.000518820820152676	0.000402318491515359	0.287620579554139	0.695928787726589	0.545616145830127	0	0	0	0	-1.28957736493419
Blood/Urine Markers → Microbiome (Linear)	clr	LBXET1	Eicosatrienoic acid (C20:3n-9) (umol/L)	RSV_genus982	Proteobacteria; Kerstersia	Proteobacteria	Kerstersia	-0.000528401314594763	0.000410243501103352	0.288095233696579	0.696504131548802	0.546067221980934	0	0	0	0	-1.28801873320022
Blood/Urine Markers → Microbiome (Linear)	clr	LBXET1	Eicosatrienoic acid (C20:3n-9) (umol/L)	RSV_genus790	Planctomycetes; Rubripirellula	Planctomycetes	Rubripirellula	-0.00053059110124336	0.000412906228277882	0.289011979361899	0.697625707067235	0.546946550042105	0	0	0	0	-1.28501597918808
Blood/Urine Markers → Microbiome (Linear)	clr	LBXET1	Eicosatrienoic acid (C20:3n-9) (umol/L)	RSV_genus600	Firmicutes; Howardella	Firmicutes	Howardella	0.010579413359046	0.00824967520505995	0.289812014726407	0.698468695168276	0.547607462375065	0	0	0	0	1.28240362148525
Blood/Urine Markers → Microbiome (Linear)	clr	LBXET1	Eicosatrienoic acid (C20:3n-9) (umol/L)	RSV_genus474	Firmicutes; Thermicanus	Firmicutes	Thermicanus	-0.00102247603029065	0.000797841287596578	0.290072964642122	0.698545550275232	0.547667717659779	0	0	0	0	-1.28155316876463
Blood/Urine Markers → Microbiome (Linear)	clr	LBXET1	Eicosatrienoic acid (C20:3n-9) (umol/L)	RSV_genus386	Chlamydiae; Candidatus_Fritschea	Chlamydiae	Candidatus_Fritschea	-0.000499856335174758	0.000391080845921666	0.291122510579216	0.698647819465158	0.547747897876819	0	0	0	0	-1.27814067190312
Blood/Urine Markers → Microbiome (Linear)	clr	LBXET1	Eicosatrienoic acid (C20:3n-9) (umol/L)	RSV_genus1298	Saccharibacteria; unclassified	Saccharibacteria	NA	0.0108495869372142	0.00854033958477885	0.293520123073074	0.700536254692547	0.549228452739025	0	0	0	0	1.27039291933438
Blood/Urine Markers → Microbiome (Linear)	clr	LBXET1	Eicosatrienoic acid (C20:3n-9) (umol/L)	RSV_genus197	Actinobacteria; Eggerthella	Actinobacteria	Eggerthella	-0.000764192978101709	0.000601341241057051	0.293389232161933	0.700536254692547	0.549228452739025	0	0	0	0	-1.27081418323878
Blood/Urine Markers → Microbiome (Linear)	clr	LBXET1	Eicosatrienoic acid (C20:3n-9) (umol/L)	RSV_genus502	Firmicutes; Facklamia	Firmicutes	Facklamia	-0.000509083766380971	0.000401370100179964	0.294151084407398	0.700857504743876	0.549480316461212	0	0	0	0	-1.26836494834247
Blood/Urine Markers → Microbiome (Linear)	clr	LBXET1	Eicosatrienoic acid (C20:3n-9) (umol/L)	RSV_genus166	Actinobacteria; Aestuariimicrobium	Actinobacteria	Aestuariimicrobium	-0.000544174973635553	0.000429210864337903	0.294311539402211	0.700978661066439	0.549575304406711	0	0	0	0	-1.26784995173641
Blood/Urine Markers → Microbiome (Linear)	clr	LBXET1	Eicosatrienoic acid (C20:3n-9) (umol/L)	RSV_genus322	Bacteroidetes; Cloacibacterium	Bacteroidetes	Cloacibacterium	-0.00632437295246903	0.00500511080924996	0.295644475045488	0.700978661066439	0.549575304406711	0	0	0	0	-1.26358300415266
Blood/Urine Markers → Microbiome (Linear)	clr	LBXET1	Eicosatrienoic acid (C20:3n-9) (umol/L)	RSV_genus268	Bacteroidetes; Prevotellaceae_UCG-003	Bacteroidetes	Prevotellaceae_UCG-003	-0.00105569250946697	0.000839895621194696	0.297734355870857	0.702705504399101	0.550929169371398	0	0	0	0	-1.25693298408356
Blood/Urine Markers → Microbiome (Linear)	clr	LBXET1	Eicosatrienoic acid (C20:3n-9) (umol/L)	RSV_genus1078	Proteobacteria; unclassified	Proteobacteria	NA	-0.000489447166980362	0.000390205876176057	0.298556365872956	0.703660334389138	0.551677767027184	0	0	0	0	-1.25433059024341
Blood/Urine Markers → Microbiome (Linear)	clr	LBXET1	Eicosatrienoic acid (C20:3n-9) (umol/L)	RSV_genus730	Firmicutes; Megamonas	Firmicutes	Megamonas	-0.000359114935708	0.000286339959399582	0.298611644076414	0.703728188751951	0.55173096562533	0	0	0	0	-1.25415585187976
Blood/Urine Markers → Microbiome (Linear)	clr	LBXET1	Eicosatrienoic acid (C20:3n-9) (umol/L)	RSV_genus114	Actinobacteria; Cryobacterium	Actinobacteria	Cryobacterium	-0.000525335057763664	0.000419194164437294	0.298913510571082	0.704111917028441	0.552031812992125	0	0	0	0	-1.25320222066748
Blood/Urine Markers → Microbiome (Linear)	clr	LBXET1	Eicosatrienoic acid (C20:3n-9) (umol/L)	RSV_genus1197	Proteobacteria; Trabulsiella	Proteobacteria	Trabulsiella	-0.000502624797305935	0.000403914486715777	0.301719809446186	0.706919991305283	0.554233375409366	0	0	0	0	-1.24438417991088
Blood/Urine Markers → Microbiome (Linear)	clr	LBXET1	Eicosatrienoic acid (C20:3n-9) (umol/L)	RSV_genus458	Firmicutes; Alicyclobacillus	Firmicutes	Alicyclobacillus	-0.000473789778665822	0.000380930515582538	0.301916422267354	0.707170322706599	0.554429638097123	0	0	0	0	-1.24376955713637
Blood/Urine Markers → Microbiome (Linear)	clr	LBXET1	Eicosatrienoic acid (C20:3n-9) (umol/L)	RSV_genus583	Firmicutes; [Eubacterium]_nodatum_group	Firmicutes	[Eubacterium]_nodatum_group	0.0132704272052576	0.0108952246187741	0.310278436981464	0.70923506190093	0.556048417290085	0	0	0	0	1.21800400355131
Blood/Urine Markers → Microbiome (Linear)	clr	LBXET1	Eicosatrienoic acid (C20:3n-9) (umol/L)	RSV_genus741	Fusobacteria; Cetobacterium	Fusobacteria	Cetobacterium	-0.00051966828650189	0.000428339312280241	0.311858219338905	0.710157498460336	0.556771618124987	0	0	0	0	-1.2132164188607
Blood/Urine Markers → Microbiome (Linear)	clr	LBXET1	Eicosatrienoic acid (C20:3n-9) (umol/L)	RSV_genus48	Actinobacteria; unclassified	Actinobacteria	NA	-0.000451969938263158	0.000375107576403131	0.314619499936693	0.712492929471077	0.558602622804496	0	0	0	0	-1.20490751639051
Blood/Urine Markers → Microbiome (Linear)	clr	LBXET1	Eicosatrienoic acid (C20:3n-9) (umol/L)	RSV_genus716	Firmicutes; Solobacterium	Firmicutes	Solobacterium	0.0137969204040294	0.0115100567828504	0.316704097374517	0.714650070164584	0.560293845831854	0	0	0	0	1.19868395650196
Blood/Urine Markers → Microbiome (Linear)	clr	LBXET1	Eicosatrienoic acid (C20:3n-9) (umol/L)	RSV_genus1268	Proteobacteria; Chiayiivirga	Proteobacteria	Chiayiivirga	-0.000454730822026089	0.000381187242391072	0.318642915562121	0.715846577477328	0.561231921278582	0	0	0	0	-1.19293295120188
Blood/Urine Markers → Microbiome (Linear)	clr	LBXET1	Eicosatrienoic acid (C20:3n-9) (umol/L)	RSV_genus823	Proteobacteria; Rhodopseudomonas	Proteobacteria	Rhodopseudomonas	-0.000500815571459125	0.000419721150132888	0.318549159907783	0.715846577477328	0.561231921278582	0	0	0	0	-1.19321023327169
Blood/Urine Markers → Microbiome (Linear)	clr	LBXET1	Eicosatrienoic acid (C20:3n-9) (umol/L)	RSV_genus860	Proteobacteria; Pseudahrensia	Proteobacteria	Pseudahrensia	-0.000498466427475001	0.000417227936276655	0.318042506920038	0.715846577477328	0.561231921278582	0	0	0	0	-1.19471009521395
Blood/Urine Markers → Microbiome (Linear)	clr	LBXET1	Eicosatrienoic acid (C20:3n-9) (umol/L)	RSV_genus697	Firmicutes; Allobaculum	Firmicutes	Allobaculum	-0.000486339886797805	0.000410526470105707	0.321448473667678	0.717775476555209	0.562744200263342	0	0	0	0	-1.18467363790836
Blood/Urine Markers → Microbiome (Linear)	clr	LBXET1	Eicosatrienoic acid (C20:3n-9) (umol/L)	RSV_genus39	Actinobacteria; unclassified	Actinobacteria	NA	-0.00814922791858416	0.00688158037491652	0.321607120681522	0.717953192712831	0.562883531767776	0	0	0	0	-1.18420878266397
Blood/Urine Markers → Microbiome (Linear)	clr	LBXET1	Eicosatrienoic acid (C20:3n-9) (umol/L)	RSV_genus990	Proteobacteria; Sutterella	Proteobacteria	Sutterella	-0.00107851208650966	0.000914361444170138	0.323210083857838	0.719775378948212	0.564312146660949	0	0	0	0	-1.17952489509058
Blood/Urine Markers → Microbiome (Linear)	clr	LBXET1	Eicosatrienoic acid (C20:3n-9) (umol/L)	RSV_genus1310	Synergistetes; Jonquetella	Synergistetes	Jonquetella	-0.00102241043816751	0.000871148987591033	0.325237459989797	0.72088584139465	0.565182761946305	0	0	0	0	-1.173634421587
Blood/Urine Markers → Microbiome (Linear)	clr	LBXET1	Eicosatrienoic acid (C20:3n-9) (umol/L)	RSV_genus891	Proteobacteria; unclassified	Proteobacteria	NA	-0.000467821391606766	0.000398355700516062	0.324979771478356	0.72088584139465	0.565182761946305	0	0	0	0	-1.17438106446252
Blood/Urine Markers → Microbiome (Linear)	clr	LBXET1	Eicosatrienoic acid (C20:3n-9) (umol/L)	RSV_genus1007	Proteobacteria; Curvibacter	Proteobacteria	Curvibacter	-0.000490596248369059	0.000419407105655955	0.326585731555185	0.721292926120407	0.565501921037021	0	0	0	0	-1.16973756942378
Blood/Urine Markers → Microbiome (Linear)	clr	LBXET1	Eicosatrienoic acid (C20:3n-9) (umol/L)	RSV_genus1006	Proteobacteria; Comamonas	Proteobacteria	Comamonas	-0.000460638033025979	0.00039876631141072	0.331680323082087	0.726550375779715	0.569623821827155	0	0	0	0	-1.15515784519603
Blood/Urine Markers → Microbiome (Linear)	clr	LBXET1	Eicosatrienoic acid (C20:3n-9) (umol/L)	RSV_genus1323	Tenericutes; unclassified	Tenericutes	NA	-0.00048838854104118	0.00042494701060747	0.333752203705497	0.728330845965949	0.571019730859676	0	0	0	0	-1.14929280322038
Blood/Urine Markers → Microbiome (Linear)	clr	LBXET1	Eicosatrienoic acid (C20:3n-9) (umol/L)	RSV_genus648	Firmicutes; unclassified	Firmicutes	NA	-0.000464991057987518	0.000406459756717813	0.335632105712643	0.729451625556135	0.571898434903979	0	0	0	0	-1.14400269719775
Blood/Urine Markers → Microbiome (Linear)	clr	LBXET1	Eicosatrienoic acid (C20:3n-9) (umol/L)	RSV_genus358	Bacteroidetes; unclassified	Bacteroidetes	NA	-0.000530589757321418	0.00046989059913513	0.340957079570772	0.731398467578106	0.573424781362555	0	0	0	0	-1.12917721337266
Blood/Urine Markers → Microbiome (Linear)	clr	LBXET1	Eicosatrienoic acid (C20:3n-9) (umol/L)	RSV_genus379	Candidate_division_SR1; unclassified	Candidate_division_SR1	NA	-0.0123022936788787	0.01085023102358	0.339277684169345	0.731398467578106	0.573424781362555	0	0	0	0	-1.13382780994645
Blood/Urine Markers → Microbiome (Linear)	clr	LBXET1	Eicosatrienoic acid (C20:3n-9) (umol/L)	RSV_genus519	Firmicutes; Lactobacillus	Firmicutes	Lactobacillus	0.0286288841406964	0.0253769380494303	0.341330684782159	0.731398467578106	0.573424781362555	0	0	0	0	1.12814572368549
Blood/Urine Markers → Microbiome (Linear)	clr	LBXET1	Eicosatrienoic acid (C20:3n-9) (umol/L)	RSV_genus803	Proteobacteria; unclassified	Proteobacteria	NA	-0.000449370058066833	0.000396907073587117	0.339871961850628	0.731398467578106	0.573424781362555	0	0	0	0	-1.13217951498211
Blood/Urine Markers → Microbiome (Linear)	clr	LBXET1	Eicosatrienoic acid (C20:3n-9) (umol/L)	RSV_genus1025	Proteobacteria; Roseateles	Proteobacteria	Roseateles	-0.000459675035936214	0.00040779515398754	0.341666166004201	0.731664862069108	0.57363363769673	0	0	0	0	-1.12722044742655
Blood/Urine Markers → Microbiome (Linear)	clr	LBXET1	Eicosatrienoic acid (C20:3n-9) (umol/L)	RSV_genus647	Firmicutes; Intestinibacter	Firmicutes	Intestinibacter	-0.000579853855904808	0.000514548815360866	0.341776225341248	0.731783553416039	0.573726693073082	0	0	0	0	-1.12691709434438
Blood/Urine Markers → Microbiome (Linear)	clr	LBXET1	Eicosatrienoic acid (C20:3n-9) (umol/L)	RSV_genus95	Actinobacteria; Dermabacter	Actinobacteria	Dermabacter	-0.000469730686286088	0.00041804483816988	0.342968493629995	0.732976884746212	0.574662278513073	0	0	0	0	-1.12363709199826
Blood/Urine Markers → Microbiome (Linear)	clr	LBXET1	Eicosatrienoic acid (C20:3n-9) (umol/L)	RSV_genus568	Firmicutes; Parvimonas	Firmicutes	Parvimonas	0.0112476800937408	0.0100119993666832	0.343047559920322	0.733044516639973	0.57471530269293	0	0	0	0	1.12341997655029
Blood/Urine Markers → Microbiome (Linear)	clr	LBXET1	Eicosatrienoic acid (C20:3n-9) (umol/L)	RSV_genus115	Actinobacteria; Curtobacterium	Actinobacteria	Curtobacterium	-0.000853800940923462	0.000761802446384986	0.344016156824541	0.734017934392906	0.575478473367869	0	0	0	0	-1.12076424140542
Blood/Urine Markers → Microbiome (Linear)	clr	LBXET1	Eicosatrienoic acid (C20:3n-9) (umol/L)	RSV_genus733	Firmicutes; unclassified	Firmicutes	NA	0.0186115142541215	0.0166235025225692	0.344445134266205	0.734438258606311	0.575808012368642	0	0	0	0	1.11959042499336
Blood/Urine Markers → Microbiome (Linear)	clr	LBXET1	Eicosatrienoic acid (C20:3n-9) (umol/L)	RSV_genus689	Firmicutes; Pelospora	Firmicutes	Pelospora	-0.000503500378264337	0.000449803353050774	0.344522497085635	0.734494102423046	0.575851794561006	0	0	0	0	-1.11937889046261
Blood/Urine Markers → Microbiome (Linear)	clr	LBXET1	Eicosatrienoic acid (C20:3n-9) (umol/L)	RSV_genus257	Bacteroidetes; unclassified	Bacteroidetes	NA	0.015245959438888	0.0136937603947405	0.346734344114382	0.736776969780745	0.577641588734082	0	0	0	0	1.11335082544191
Blood/Urine Markers → Microbiome (Linear)	clr	LBXET1	Eicosatrienoic acid (C20:3n-9) (umol/L)	RSV_genus650	Firmicutes; Peptostreptococcus	Firmicutes	Peptostreptococcus	-0.0136374574317097	0.0122955265328949	0.348287818677562	0.738031516527019	0.578625167761905	0	0	0	0	-1.10913976682695
Blood/Urine Markers → Microbiome (Linear)	clr	LBXET1	Eicosatrienoic acid (C20:3n-9) (umol/L)	RSV_genus654	Firmicutes; Anaerofilum	Firmicutes	Anaerofilum	-0.0016256453232043	0.00146763890298831	0.34883523667043	0.738568086315113	0.57904584462556	0	0	0	0	-1.10766028339414
Blood/Urine Markers → Microbiome (Linear)	clr	LBXET1	Eicosatrienoic acid (C20:3n-9) (umol/L)	RSV_genus1314	Tenericutes; Acholeplasma	Tenericutes	Acholeplasma	0.00827059365505587	0.00753504474264623	0.352573792944927	0.740918800516522	0.580888831501719	0	0	0	0	1.09761705968999
Blood/Urine Markers → Microbiome (Linear)	clr	LBXET1	Eicosatrienoic acid (C20:3n-9) (umol/L)	RSV_genus542	Firmicutes; Clostridium_sensu_stricto_18	Firmicutes	Clostridium_sensu_stricto_18	-0.000429339275832515	0.000393463342126867	0.354990727146732	0.742985734523071	0.582509331452615	0	0	0	0	-1.09117986319061
Blood/Urine Markers → Microbiome (Linear)	clr	LBXET1	Eicosatrienoic acid (C20:3n-9) (umol/L)	RSV_genus580	Firmicutes; Mogibacterium	Firmicutes	Mogibacterium	0.0136845202448631	0.0127740869024133	0.362568640190492	0.742985734523071	0.582509331452615	0	0	0	0	1.0712718920268
Blood/Urine Markers → Microbiome (Linear)	clr	LBXET1	Eicosatrienoic acid (C20:3n-9) (umol/L)	RSV_genus661	Firmicutes; Hydrogenoanaerobacterium	Firmicutes	Hydrogenoanaerobacterium	-0.00043795026281676	0.000410371226207605	0.364135962016334	0.742985734523071	0.582509331452615	0	0	0	0	-1.06720509345654
Blood/Urine Markers → Microbiome (Linear)	clr	LBXET1	Eicosatrienoic acid (C20:3n-9) (umol/L)	RSV_genus669	Firmicutes; Ruminiclostridium_5	Firmicutes	Ruminiclostridium_5	-0.000559312111450649	0.000514267719610083	0.356345881905907	0.742985734523071	0.582509331452615	0	0	0	0	-1.08758938218934
Blood/Urine Markers → Microbiome (Linear)	clr	LBXET1	Eicosatrienoic acid (C20:3n-9) (umol/L)	RSV_genus240	Bacteroidetes; unclassified	Bacteroidetes	NA	0.0139044119656089	0.0130689934947949	0.365405392988255	0.743482249552032	0.582898604926031	0	0	0	0	1.06392370392921
Blood/Urine Markers → Microbiome (Linear)	clr	LBXET1	Eicosatrienoic acid (C20:3n-9) (umol/L)	RSV_genus627	Firmicutes; Oribacterium	Firmicutes	Oribacterium	0.0105149366223182	0.00989270900209606	0.365803232198734	0.743867547351121	0.583200682816533	0	0	0	0	1.06289759661285
Blood/Urine Markers → Microbiome (Linear)	clr	LBXET1	Eicosatrienoic acid (C20:3n-9) (umol/L)	RSV_genus651	Firmicutes; Romboutsia	Firmicutes	Romboutsia	-0.000376715094333252	0.000354854887707126	0.366305680576563	0.744352750410029	0.583581087575778	0	0	0	0	-1.06160322820231
Blood/Urine Markers → Microbiome (Linear)	clr	LBXET1	Eicosatrienoic acid (C20:3n-9) (umol/L)	RSV_genus1050	Proteobacteria; Methylobacillus	Proteobacteria	Methylobacillus	-0.000297055060591194	0.000280276972755383	0.366982442464232	0.745007783468557	0.584094641001197	0	0	0	0	-1.05986252695277
Blood/Urine Markers → Microbiome (Linear)	clr	LBXET1	Eicosatrienoic acid (C20:3n-9) (umol/L)	RSV_genus646	Firmicutes; Filifactor	Firmicutes	Filifactor	0.0200647651104828	0.0189919284573994	0.368297445153593	0.746306227031505	0.585112635636407	0	0	0	0	1.05648908458611
Blood/Urine Markers → Microbiome (Linear)	clr	LBXET1	Eicosatrienoic acid (C20:3n-9) (umol/L)	RSV_genus997	Proteobacteria; Polynucleobacter	Proteobacteria	Polynucleobacter	-0.000417027267797048	0.000397894480751495	0.371593273635548	0.748857216240335	0.587112640413796	0	0	0	0	-1.04808507775584
Blood/Urine Markers → Microbiome (Linear)	clr	LBXET1	Eicosatrienoic acid (C20:3n-9) (umol/L)	RSV_genus508	Firmicutes; Atopostipes	Firmicutes	Atopostipes	-0.00067456226523745	0.000643766286193708	0.371690914539162	0.748920590491964	0.587162326553425	0	0	0	0	-1.0478372038179
Blood/Urine Markers → Microbiome (Linear)	clr	LBXET1	Eicosatrienoic acid (C20:3n-9) (umol/L)	RSV_genus1326	Tenericutes; unclassified	Tenericutes	NA	0.00452627074838842	0.00438014500937477	0.377436373229412	0.75163999400618	0.589294370076485	0	0	0	0	1.03336093638473
Blood/Urine Markers → Microbiome (Linear)	clr	LBXET1	Eicosatrienoic acid (C20:3n-9) (umol/L)	RSV_genus571	Firmicutes; Tepidimicrobium	Firmicutes	Tepidimicrobium	-0.000430777002277785	0.000420388628187213	0.380909876182792	0.752787016369733	0.590193648755884	0	0	0	0	-1.02471135847649
Blood/Urine Markers → Microbiome (Linear)	clr	LBXET1	Eicosatrienoic acid (C20:3n-9) (umol/L)	RSV_genus1	Acidobacteria; Bryocella	Acidobacteria	Bryocella	-0.00027358548340549	0.000271902692413092	0.388451021403749	0.754549917010557	0.591575783063433	0	0	0	0	-1.00618894567561
Blood/Urine Markers → Microbiome (Linear)	clr	LBXET1	Eicosatrienoic acid (C20:3n-9) (umol/L)	RSV_genus742	Fusobacteria; Fusobacterium	Fusobacteria	Fusobacterium	0.00875207760560657	0.00874042542297746	0.390451338695838	0.755884597984072	0.592622188243856	0	0	0	0	1.00133313678285
Blood/Urine Markers → Microbiome (Linear)	clr	LBXET1	Eicosatrienoic acid (C20:3n-9) (umol/L)	RSV_genus1029	Proteobacteria; Tepidicella	Proteobacteria	Tepidicella	-0.000420016563178336	0.00042006025421363	0.391045229540671	0.755996086292118	0.592709596355165	0	0	0	0	-0.999895988647212
Blood/Urine Markers → Microbiome (Linear)	clr	LBXET1	Eicosatrienoic acid (C20:3n-9) (umol/L)	RSV_genus747	Fusobacteria; unclassified	Fusobacteria	NA	0.00637693393030312	0.00638248088791801	0.391361741434639	0.75629500180063	0.592943949539801	0	0	0	0	0.999130908856243
Blood/Urine Markers → Microbiome (Linear)	clr	LBXET1	Eicosatrienoic acid (C20:3n-9) (umol/L)	RSV_genus47	Actinobacteria; Metascardovia	Actinobacteria	Metascardovia	0.00617173941204952	0.00620904085731065	0.393493811568997	0.758224897564817	0.594457009938049	0	0	0	0	0.993992398162882
Blood/Urine Markers → Microbiome (Linear)	clr	LBXET1	Eicosatrienoic acid (C20:3n-9) (umol/L)	RSV_genus343	Bacteroidetes; Filimonas	Bacteroidetes	Filimonas	-0.000393028819089404	0.000395707039986374	0.393810324922017	0.75850495950268	0.594676581707209	0	0	0	0	-0.993231808822349
Blood/Urine Markers → Microbiome (Linear)	clr	LBXET1	Eicosatrienoic acid (C20:3n-9) (umol/L)	RSV_genus1117	Proteobacteria; Phaselicystis	Proteobacteria	Phaselicystis	-0.000414789628007721	0.000418796130340332	0.394976974860222	0.759535175181826	0.595484282607276	0	0	0	0	-0.990433287123844
Blood/Urine Markers → Microbiome (Linear)	clr	LBXET1	Eicosatrienoic acid (C20:3n-9) (umol/L)	RSV_genus628	Firmicutes; Pseudobutyrivibrio	Firmicutes	Pseudobutyrivibrio	-0.000413164672706174	0.000418298442381635	0.39610826138571	0.759616830658409	0.595548301436795	0	0	0	0	-0.987727016992387
Blood/Urine Markers → Microbiome (Linear)	clr	LBXET1	Eicosatrienoic acid (C20:3n-9) (umol/L)	RSV_genus736	Firmicutes; Selenomonas_3	Firmicutes	Selenomonas_3	0.010255736852627	0.010358811804043	0.395137205593462	0.759616830658409	0.595548301436795	0	0	0	0	0.990049539139638
Blood/Urine Markers → Microbiome (Linear)	clr	LBXET1	Eicosatrienoic acid (C20:3n-9) (umol/L)	RSV_genus462	Firmicutes; Anoxybacillus	Firmicutes	Anoxybacillus	-0.000402467066171524	0.000407977305146651	0.396624802560146	0.759924263464354	0.595789332280237	0	0	0	0	-0.986493761036176
Blood/Urine Markers → Microbiome (Linear)	clr	LBXET1	Eicosatrienoic acid (C20:3n-9) (umol/L)	RSV_genus796	Proteobacteria; Caulobacter	Proteobacteria	Caulobacter	-0.000393442763970384	0.000399278892462218	0.39709044165038	0.76038706914573	0.596152177238793	0	0	0	0	-0.985383328290046
Blood/Urine Markers → Microbiome (Linear)	clr	LBXET1	Eicosatrienoic acid (C20:3n-9) (umol/L)	RSV_genus960	Proteobacteria; Porphyrobacter	Proteobacteria	Porphyrobacter	-0.000835510750683101	0.000867311297389866	0.406442946892134	0.761710334352704	0.597189632327408	0	0	0	0	-0.963334333586491
Blood/Urine Markers → Microbiome (Linear)	clr	LBXET1	Eicosatrienoic acid (C20:3n-9) (umol/L)	RSV_genus500	Firmicutes; Aerococcus	Firmicutes	Aerococcus	-0.000530505625140806	0.000555253345615559	0.409845474611261	0.762423828128564	0.597749019625252	0	0	0	0	-0.955429857973538
Blood/Urine Markers → Microbiome (Linear)	clr	LBXET1	Eicosatrienoic acid (C20:3n-9) (umol/L)	RSV_genus62	Actinobacteria; Rhodococcus	Actinobacteria	Rhodococcus	0.00156548627444926	0.00164574838609777	0.411663776944247	0.764009969787022	0.598992572864737	0	0	0	0	0.951230630194435
Blood/Urine Markers → Microbiome (Linear)	clr	LBXET1	Eicosatrienoic acid (C20:3n-9) (umol/L)	RSV_genus766	unclassified	NA	NA	0.00783934287803062	0.00831741966174145	0.415458895509164	0.765991970039053	0.60054648377864	0	0	0	0	0.942521021764731
Blood/Urine Markers → Microbiome (Linear)	clr	LBXET1	Eicosatrienoic acid (C20:3n-9) (umol/L)	RSV_genus1312	Synergistetes; Synergistes	Synergistetes	Synergistes	-0.000387705060325076	0.000411584724824636	0.415695188602007	0.766056522658912	0.600597093772467	0	0	0	0	-0.941981169224065
Blood/Urine Markers → Microbiome (Linear)	clr	LBXET1	Eicosatrienoic acid (C20:3n-9) (umol/L)	RSV_genus598	Firmicutes; Eisenbergiella	Firmicutes	Eisenbergiella	-0.0011578717176398	0.0012340193394824	0.417312804451885	0.767449406034604	0.601689130303272	0	0	0	0	-0.938293007729901
Blood/Urine Markers → Microbiome (Linear)	clr	LBXET1	Eicosatrienoic acid (C20:3n-9) (umol/L)	RSV_genus486	Firmicutes; Psychrobacillus	Firmicutes	Psychrobacillus	-0.000361102565643122	0.000385115165531473	0.417596181231659	0.767687910517128	0.601876120551143	0	0	0	0	-0.937648262032961
Blood/Urine Markers → Microbiome (Linear)	clr	LBXET1	Eicosatrienoic acid (C20:3n-9) (umol/L)	RSV_genus1201	Proteobacteria; Coxiella	Proteobacteria	Coxiella	0.00325429500925598	0.00348682783586217	0.419507047235157	0.768505736920217	0.602517305824523	0	0	0	0	0.933311067379187
Blood/Urine Markers → Microbiome (Linear)	clr	LBXET1	Eicosatrienoic acid (C20:3n-9) (umol/L)	RSV_genus1010	Proteobacteria; Extensimonas	Proteobacteria	Extensimonas	-0.000440725967190776	0.000472837643109071	0.420047653836913	0.768821613577431	0.602764956744137	0	0	0	0	-0.932087310758192
Blood/Urine Markers → Microbiome (Linear)	clr	LBXET1	Eicosatrienoic acid (C20:3n-9) (umol/L)	RSV_genus1239	Proteobacteria; Alkanindiges	Proteobacteria	Alkanindiges	-0.000393286559352309	0.000424502204200323	0.422539437171577	0.771062209584426	0.604521609693777	0	0	0	0	-0.926465293845017
Blood/Urine Markers → Microbiome (Linear)	clr	LBXET1	Eicosatrienoic acid (C20:3n-9) (umol/L)	RSV_genus1187	Proteobacteria; unclassified	Proteobacteria	NA	-0.00358997013083962	0.00387901674766024	0.422975495458989	0.77144316801386	0.604820285468735	0	0	0	0	-0.925484565903211
Blood/Urine Markers → Microbiome (Linear)	clr	LBXET1	Eicosatrienoic acid (C20:3n-9) (umol/L)	RSV_genus1190	Proteobacteria; Plesiomonas	Proteobacteria	Plesiomonas	-0.000376545236529631	0.000408838298579789	0.424969047964937	0.771803027402813	0.605102419354132	0	0	0	0	-0.921012629779702
Blood/Urine Markers → Microbiome (Linear)	clr	LBXET1	Eicosatrienoic acid (C20:3n-9) (umol/L)	RSV_genus1346	Verrucomicrobia; unclassified	Verrucomicrobia	NA	-0.000369011465240824	0.000404686393154694	0.429082432044934	0.771803027402813	0.605102419354132	0	0	0	0	-0.911845496865439
Blood/Urine Markers → Microbiome (Linear)	clr	LBXET1	Eicosatrienoic acid (C20:3n-9) (umol/L)	RSV_genus169	Actinobacteria; unclassified	Actinobacteria	NA	-0.000693402118342871	0.000751523749235218	0.42423294785356	0.771803027402813	0.605102419354132	0	0	0	0	-0.922661617877686
Blood/Urine Markers → Microbiome (Linear)	clr	LBXET1	Eicosatrienoic acid (C20:3n-9) (umol/L)	RSV_genus262	Bacteroidetes; Prevotella_6	Bacteroidetes	Prevotella_6	0.0107329029989298	0.0116980118407408	0.426541822610455	0.771803027402813	0.605102419354132	0	0	0	0	0.917498045398638
Blood/Urine Markers → Microbiome (Linear)	clr	LBXET1	Eicosatrienoic acid (C20:3n-9) (umol/L)	RSV_genus533	Firmicutes; Catabacter	Firmicutes	Catabacter	0.00169863773670359	0.0018571655542428	0.427824735752599	0.771803027402813	0.605102419354132	0	0	0	0	0.914639910708526
Blood/Urine Markers → Microbiome (Linear)	clr	LBXET1	Eicosatrienoic acid (C20:3n-9) (umol/L)	RSV_genus562	Firmicutes; Ezakiella	Firmicutes	Ezakiella	-0.000691184331130345	0.000749352123758249	0.424360412657287	0.771803027402813	0.605102419354132	0	0	0	0	-0.922375888739498
Blood/Urine Markers → Microbiome (Linear)	clr	LBXET1	Eicosatrienoic acid (C20:3n-9) (umol/L)	RSV_genus232	Bacteroidetes; unclassified	Bacteroidetes	NA	-0.000734562419520815	0.000821037093115854	0.436883505568749	0.776130830857159	0.608495466864617	0	0	0	0	-0.894676288903263
Blood/Urine Markers → Microbiome (Linear)	clr	LBXET1	Eicosatrienoic acid (C20:3n-9) (umol/L)	RSV_genus1174	Proteobacteria; Candidatus_Blochmannia	Proteobacteria	Candidatus_Blochmannia	-0.000365724112483746	0.000409268591968414	0.437374857834524	0.77655205774208	0.608825713570205	0	0	0	0	-0.89360415057692
Blood/Urine Markers → Microbiome (Linear)	clr	LBXET1	Eicosatrienoic acid (C20:3n-9) (umol/L)	RSV_genus722	Firmicutes; Phascolarctobacterium	Firmicutes	Phascolarctobacterium	0.0051715538892418	0.00579287562699569	0.437769501120978	0.776900387897954	0.609098808404729	0	0	0	0	0.892743815375833
Blood/Urine Markers → Microbiome (Linear)	clr	LBXET1	Eicosatrienoic acid (C20:3n-9) (umol/L)	RSV_genus534	Firmicutes; Christensenella	Firmicutes	Christensenella	-0.000347523732316366	0.000394024899872047	0.442732039987773	0.780189158103219	0.611677241939257	0	0	0	0	-0.881984190413394
Blood/Urine Markers → Microbiome (Linear)	clr	LBXET1	Eicosatrienoic acid (C20:3n-9) (umol/L)	RSV_genus263	Bacteroidetes; Prevotella_7	Bacteroidetes	Prevotella_7	0.00718912843667375	0.00825978741253221	0.448141716720694	0.783967364261079	0.614639398870194	0	0	0	0	0.870376933160047
Blood/Urine Markers → Microbiome (Linear)	clr	LBXET1	Eicosatrienoic acid (C20:3n-9) (umol/L)	RSV_genus1333	Verrucomicrobia; Opitutus	Verrucomicrobia	Opitutus	-0.000473531007501432	0.000545559764486858	0.449269518250041	0.784632135600543	0.615160587219481	0	0	0	0	-0.867972747122996
Blood/Urine Markers → Microbiome (Linear)	clr	LBXET1	Eicosatrienoic acid (C20:3n-9) (umol/L)	RSV_genus37	Actinobacteria; Arcanobacterium	Actinobacteria	Arcanobacterium	-0.000346696345434277	0.000399481158956163	0.449319381103409	0.784648503467064	0.615173419814431	0	0	0	0	-0.867866575585663
Blood/Urine Markers → Microbiome (Linear)	clr	LBXET1	Eicosatrienoic acid (C20:3n-9) (umol/L)	RSV_genus771	Parcubacteria; unclassified	Parcubacteria	NA	-0.000414392112775975	0.000480842331589746	0.452174498589965	0.785270373410417	0.615660972977461	0	0	0	0	-0.861804557443861
Blood/Urine Markers → Microbiome (Linear)	clr	LBXET1	Eicosatrienoic acid (C20:3n-9) (umol/L)	RSV_genus795	Proteobacteria; Brevundimonas	Proteobacteria	Brevundimonas	0.00150002014086382	0.00173580555356879	0.451061482190849	0.785270373410417	0.615660972977461	0	0	0	0	0.864163694936798
Blood/Urine Markers → Microbiome (Linear)	clr	LBXET1	Eicosatrienoic acid (C20:3n-9) (umol/L)	RSV_genus116	Actinobacteria; Frondihabitans	Actinobacteria	Frondihabitans	-0.000387659811547564	0.000453984641628531	0.455919001976136	0.785911500018713	0.616163623586513	0	0	0	0	-0.853905123655623
Blood/Urine Markers → Microbiome (Linear)	clr	LBXET1	Eicosatrienoic acid (C20:3n-9) (umol/L)	RSV_genus1255	Proteobacteria; unclassified	Proteobacteria	NA	-0.000475837997304746	0.00055792991784416	0.45641483799585	0.786364565663147	0.616518832244474	0	0	0	0	-0.852863383170744
Blood/Urine Markers → Microbiome (Linear)	clr	LBXET1	Eicosatrienoic acid (C20:3n-9) (umol/L)	RSV_genus340	Bacteroidetes; unclassified	Bacteroidetes	NA	0.00856374922039797	0.0100544377041088	0.45695089546604	0.786785510196511	0.616848857583205	0	0	0	0	0.85173825453196
Blood/Urine Markers → Microbiome (Linear)	clr	LBXET1	Eicosatrienoic acid (C20:3n-9) (umol/L)	RSV_genus674	Firmicutes; Ruminococcaceae_UCG-003	Firmicutes	Ruminococcaceae_UCG-003	-0.00106752584493013	0.00125474674057265	0.457403162522919	0.78714082828268	0.61712743103517	0	0	0	0	-0.850789892821662
Blood/Urine Markers → Microbiome (Linear)	clr	LBXET1	Eicosatrienoic acid (C20:3n-9) (umol/L)	RSV_genus566	Firmicutes; Murdochiella	Firmicutes	Murdochiella	-0.000690093169782625	0.000818585374833011	0.461117869403834	0.790057637374501	0.619414242793598	0	0	0	0	-0.84303139415776
Blood/Urine Markers → Microbiome (Linear)	clr	LBXET1	Eicosatrienoic acid (C20:3n-9) (umol/L)	RSV_genus656	Firmicutes; Candidatus_Soleaferrea	Firmicutes	Candidatus_Soleaferrea	0.00181849111994099	0.00215655465868954	0.461018099223823	0.790057637374501	0.619414242793598	0	0	0	0	0.843239058473956
Blood/Urine Markers → Microbiome (Linear)	clr	LBXET1	Eicosatrienoic acid (C20:3n-9) (umol/L)	RSV_genus554	Firmicutes; unclassified	Firmicutes	NA	0.00680712169455554	0.00813204326661457	0.463988076416965	0.79231761937514	0.621186094584444	0	0	0	0	0.837073964239912
Blood/Urine Markers → Microbiome (Linear)	clr	LBXET1	Eicosatrienoic acid (C20:3n-9) (umol/L)	RSV_genus91	Actinobacteria; Tropheryma	Actinobacteria	Tropheryma	-0.000335241735954715	0.000401421895898957	0.464925273233376	0.792954772054777	0.62168562958788	0	0	0	0	-0.835135649997277
Blood/Urine Markers → Microbiome (Linear)	clr	LBXET1	Eicosatrienoic acid (C20:3n-9) (umol/L)	RSV_genus511	Firmicutes; Granulicatella	Firmicutes	Granulicatella	0.00625412256057457	0.00756472192564549	0.468999489505533	0.793530441780703	0.622136961250933	0	0	0	0	0.826748507353879
Blood/Urine Markers → Microbiome (Linear)	clr	LBXET1	Eicosatrienoic acid (C20:3n-9) (umol/L)	RSV_genus552	Firmicutes; Sarcina	Firmicutes	Sarcina	-0.000343077302341846	0.000415573377195369	0.469583378167182	0.793999584108277	0.622504774212734	0	0	0	0	-0.825551686340483
Blood/Urine Markers → Microbiome (Linear)	clr	LBXET1	Eicosatrienoic acid (C20:3n-9) (umol/L)	RSV_genus900	Proteobacteria; Tabrizicola	Proteobacteria	Tabrizicola	-0.000343999171689772	0.000419529958554748	0.47231806335682	0.795782410946654	0.623902530887545	0	0	0	0	-0.819963305778747
Blood/Urine Markers → Microbiome (Linear)	clr	LBXET1	Eicosatrienoic acid (C20:3n-9) (umol/L)	RSV_genus1058	Proteobacteria; Conchiformibius	Proteobacteria	Conchiformibius	-0.00289029605047483	0.00354117934835161	0.474169374013586	0.797216906961675	0.625027192204519	0	0	0	0	-0.816195895816528
Blood/Urine Markers → Microbiome (Linear)	clr	LBXET1	Eicosatrienoic acid (C20:3n-9) (umol/L)	RSV_genus567	Firmicutes; unclassified	Firmicutes	NA	-0.00155556590187023	0.00195218799576756	0.483783028448919	0.80147077753846	0.628362275491628	0	0	0	0	-0.796832018864358
Blood/Urine Markers → Microbiome (Linear)	clr	LBXET1	Eicosatrienoic acid (C20:3n-9) (umol/L)	RSV_genus609	Firmicutes; Lachnospiraceae_AC2044_group	Firmicutes	Lachnospiraceae_AC2044_group	-0.00180853794594531	0.00225341999895539	0.480914762386367	0.80147077753846	0.628362275491628	0	0	0	0	-0.802574729426243
Blood/Urine Markers → Microbiome (Linear)	clr	LBXET1	Eicosatrienoic acid (C20:3n-9) (umol/L)	RSV_genus1210	Proteobacteria; unclassified	Proteobacteria	NA	0.00139884943902925	0.00179638410009071	0.492932881115901	0.803181997090008	0.629703891232853	0	0	0	0	0.778702861464098
Blood/Urine Markers → Microbiome (Linear)	clr	LBXET1	Eicosatrienoic acid (C20:3n-9) (umol/L)	RSV_genus707	Firmicutes; Erysipelotrichaceae_UCG-003	Firmicutes	Erysipelotrichaceae_UCG-003	-0.000417855628832806	0.000556755642186987	0.507444142459765	0.808398799508202	0.633793924120083	0	0	0	0	-0.750518894054546
Blood/Urine Markers → Microbiome (Linear)	clr	LBXET1	Eicosatrienoic acid (C20:3n-9) (umol/L)	RSV_genus943	Proteobacteria; unclassified	Proteobacteria	NA	0.008989047068479	0.0120428088025864	0.509581290314406	0.810043076574162	0.635083056185358	0	0	0	0	0.746424460923806
Blood/Urine Markers → Microbiome (Linear)	clr	LBXET1	Eicosatrienoic acid (C20:3n-9) (umol/L)	RSV_genus455	Elusimicrobia; unclassified	Elusimicrobia	NA	-0.000410432547268574	0.000553558289805103	0.512190759682718	0.812004371291311	0.636620733722601	0	0	0	0	-0.741444134840939
Blood/Urine Markers → Microbiome (Linear)	clr	LBXET1	Eicosatrienoic acid (C20:3n-9) (umol/L)	RSV_genus1176	Proteobacteria; Candidatus_Nasuia	Proteobacteria	Candidatus_Nasuia	-0.000326190871892375	0.000445757987982131	0.517292388947057	0.814804007545598	0.638815680633448	0	0	0	0	-0.731766744930326
Blood/Urine Markers → Microbiome (Linear)	clr	LBXET1	Eicosatrienoic acid (C20:3n-9) (umol/L)	RSV_genus53	Actinobacteria; Corynebacterium_1	Actinobacteria	Corynebacterium_1	0.00299818531771852	0.00412582251970353	0.519986224936038	0.814804007545598	0.638815680633448	0	0	0	0	0.726687903660472
Blood/Urine Markers → Microbiome (Linear)	clr	LBXET1	Eicosatrienoic acid (C20:3n-9) (umol/L)	RSV_genus662	Firmicutes; Intestinimonas	Firmicutes	Intestinimonas	-0.000716659651311303	0.00101934403179045	0.532667111593145	0.820049143022268	0.642927926963258	0	0	0	0	-0.703059643222229
Blood/Urine Markers → Microbiome (Linear)	clr	LBXET1	Eicosatrienoic acid (C20:3n-9) (umol/L)	RSV_genus1311	Synergistetes; Pyramidobacter	Synergistetes	Pyramidobacter	0.000803214237719597	0.00115119607855473	0.535565765506089	0.820223514223507	0.643064635983551	0	0	0	0	0.697721485229512
Blood/Urine Markers → Microbiome (Linear)	clr	LBXET1	Eicosatrienoic acid (C20:3n-9) (umol/L)	RSV_genus602	Firmicutes; Incertae_Sedis	Firmicutes	Incertae_Sedis	0.00174275805247069	0.00252766709242299	0.540069181087447	0.823056970218384	0.645286097958639	0	0	0	0	0.689472936406395
Blood/Urine Markers → Microbiome (Linear)	clr	LBXET1	Eicosatrienoic acid (C20:3n-9) (umol/L)	RSV_genus698	Firmicutes; Bulleidia	Firmicutes	Bulleidia	0.0111507586273943	0.0163506082026545	0.544186677757779	0.824371320853441	0.646316563920698	0	0	0	0	0.681978216907187
Blood/Urine Markers → Microbiome (Linear)	clr	LBXET1	Eicosatrienoic acid (C20:3n-9) (umol/L)	RSV_genus203	Actinobacteria; Senegalimassilia	Actinobacteria	Senegalimassilia	-0.000528077787450165	0.000794899639994501	0.553977027394222	0.82818506935752	0.649306586458433	0	0	0	0	-0.664332653935807
Blood/Urine Markers → Microbiome (Linear)	clr	LBXET1	Eicosatrienoic acid (C20:3n-9) (umol/L)	RSV_genus1299	Saccharibacteria; Candidatus_Saccharimonas	Saccharibacteria	Candidatus_Saccharimonas	0.00582632179228425	0.00883744992204616	0.55680722274627	0.829363961108377	0.650230851102743	0	0	0	0	0.659276357283761
Blood/Urine Markers → Microbiome (Linear)	clr	LBXET1	Eicosatrienoic acid (C20:3n-9) (umol/L)	RSV_genus671	Firmicutes; Ruminiclostridium_9	Firmicutes	Ruminiclostridium_9	0.000654459041353815	0.00101329108979234	0.56436184637751	0.832453254027447	0.652652892158625	0	0	0	0	0.645874663210489
Blood/Urine Markers → Microbiome (Linear)	clr	LBXET1	Eicosatrienoic acid (C20:3n-9) (umol/L)	RSV_genus1083	Proteobacteria; unclassified	Proteobacteria	NA	0.00109032541054448	0.00169783894143878	0.566455689595365	0.832840343503472	0.652956374744379	0	0	0	0	0.642184240173283
Blood/Urine Markers → Microbiome (Linear)	clr	LBXET1	Eicosatrienoic acid (C20:3n-9) (umol/L)	RSV_genus673	Firmicutes; Ruminococcaceae_UCG-002	Firmicutes	Ruminococcaceae_UCG-002	0.0047664409439854	0.00759294496912007	0.574703421137402	0.834790228850288	0.654485107204514	0	0	0	0	0.627746014671534
Blood/Urine Markers → Microbiome (Linear)	clr	LBXET1	Eicosatrienoic acid (C20:3n-9) (umol/L)	RSV_genus1018	Proteobacteria; Pelomonas	Proteobacteria	Pelomonas	0.00126172477092428	0.00202727264822034	0.577793937349572	0.836692146900088	0.655976232754021	0	0	0	0	0.622375471810318
Blood/Urine Markers → Microbiome (Linear)	clr	LBXET1	Eicosatrienoic acid (C20:3n-9) (umol/L)	RSV_genus625	Firmicutes; Moryella	Firmicutes	Moryella	-0.000802187492256874	0.00130082926880256	0.581088306316808	0.838978694508339	0.657768912285711	0	0	0	0	-0.616673926006681
Blood/Urine Markers → Microbiome (Linear)	clr	LBXET1	Eicosatrienoic acid (C20:3n-9) (umol/L)	RSV_genus1238	Proteobacteria; Acinetobacter	Proteobacteria	Acinetobacter	-0.00260639859006249	0.00423884841811328	0.582125567785745	0.83974589397343	0.65837040545945	0	0	0	0	-0.614883650692706
Blood/Urine Markers → Microbiome (Linear)	clr	LBXET1	Eicosatrienoic acid (C20:3n-9) (umol/L)	RSV_genus1248	Proteobacteria; Pseudomonas	Proteobacteria	Pseudomonas	0.00284103368138913	0.0046646089432362	0.585508195993921	0.839980715703619	0.658554508387282	0	0	0	0	0.609061491748136
Blood/Urine Markers → Microbiome (Linear)	clr	LBXET1	Eicosatrienoic acid (C20:3n-9) (umol/L)	RSV_genus170	Actinobacteria; Propionibacterium	Actinobacteria	Propionibacterium	-0.00109699380540511	0.0018137192881766	0.587974978330184	0.841642586215812	0.659857433916047	0	0	0	0	-0.604831085249114
Blood/Urine Markers → Microbiome (Linear)	clr	LBXET1	Eicosatrienoic acid (C20:3n-9) (umol/L)	RSV_genus274	Bacteroidetes; Rikenellaceae_RC9_gut_group	Bacteroidetes	Rikenellaceae_RC9_gut_group	0.00225802269703008	0.00380415870360494	0.594579791179865	0.846008557756691	0.66328040564383	0	0	0	0	0.593566902161656
Blood/Urine Markers → Microbiome (Linear)	clr	LBXET1	Eicosatrienoic acid (C20:3n-9) (umol/L)	RSV_genus1181	Proteobacteria; Escherichia/Shigella	Proteobacteria	Escherichia/Shigella	-0.00424702976369197	0.00717309865608725	0.595457123540697	0.846231609622161	0.663455280862824	0	0	0	0	-0.592077422508032
Blood/Urine Markers → Microbiome (Linear)	clr	LBXET1	Eicosatrienoic acid (C20:3n-9) (umol/L)	RSV_genus271	Bacteroidetes; Alistipes	Bacteroidetes	Alistipes	0.00146291821214947	0.00249199307643333	0.598426692331814	0.847756463716386	0.664650783949515	0	0	0	0	0.587047462524764
Blood/Urine Markers → Microbiome (Linear)	clr	LBXET1	Eicosatrienoic acid (C20:3n-9) (umol/L)	RSV_genus535	Firmicutes; Christensenellaceae_R-7_group	Firmicutes	Christensenellaceae_R-7_group	0.00352663951415796	0.0060191811819374	0.599105475916689	0.848243658303121	0.665032750089402	0	0	0	0	0.585900209274451
Blood/Urine Markers → Microbiome (Linear)	clr	LBXET1	Eicosatrienoic acid (C20:3n-9) (umol/L)	RSV_genus21	Acidobacteria; unclassified	Acidobacteria	NA	0.000847311309184995	0.00145195621830037	0.600488616492324	0.849257036943606	0.665827250558184	0	0	0	0	0.583565329660449
Blood/Urine Markers → Microbiome (Linear)	clr	LBXET1	Eicosatrienoic acid (C20:3n-9) (umol/L)	RSV_genus246	Bacteroidetes; Macellibacteroides	Bacteroidetes	Macellibacteroides	-0.000259387247039508	0.000444877160109303	0.600792034735297	0.849468581088171	0.665993103592095	0	0	0	0	-0.583053638842189
Blood/Urine Markers → Microbiome (Linear)	clr	LBXET1	Eicosatrienoic acid (C20:3n-9) (umol/L)	RSV_genus488	Firmicutes; Sporolactobacillus	Firmicutes	Sporolactobacillus	-0.000241694138522242	0.000415457170450774	0.601562788711339	0.849761857869293	0.666223035949829	0	0	0	0	-0.581754644552174
Blood/Urine Markers → Microbiome (Linear)	clr	LBXET1	Eicosatrienoic acid (C20:3n-9) (umol/L)	RSV_genus477	Firmicutes; unclassified	Firmicutes	NA	-0.000676042579701628	0.0011626111941308	0.601722047007829	0.849892748952678	0.666325656059385	0	0	0	0	-0.581486384368643
Blood/Urine Markers → Microbiome (Linear)	clr	LBXET1	Eicosatrienoic acid (C20:3n-9) (umol/L)	RSV_genus620	Firmicutes; Lachnospiraceae_UCG-005	Firmicutes	Lachnospiraceae_UCG-005	0.000731107494879359	0.00126420776246262	0.60360838694809	0.851188807283174	0.667341780645015	0	0	0	0	0.57831277151407
Blood/Urine Markers → Microbiome (Linear)	clr	LBXET1	Eicosatrienoic acid (C20:3n-9) (umol/L)	RSV_genus256	Bacteroidetes; Alloprevotella	Bacteroidetes	Alloprevotella	0.00491305521910258	0.00863882237335309	0.609336499999723	0.855049389362381	0.670368521242424	0	0	0	0	0.5687181662928
Blood/Urine Markers → Microbiome (Linear)	clr	LBXET1	Eicosatrienoic acid (C20:3n-9) (umol/L)	RSV_genus1095	Proteobacteria; Desulfomicrobium	Proteobacteria	Desulfomicrobium	0.00191957557670043	0.0034147435032	0.613283526779923	0.856212008894952	0.671280028281098	0	0	0	0	0.562143415721143
Blood/Urine Markers → Microbiome (Linear)	clr	LBXET1	Eicosatrienoic acid (C20:3n-9) (umol/L)	RSV_genus713	Firmicutes; Incertae_Sedis	Firmicutes	Incertae_Sedis	-0.000512072702615616	0.000916297252307066	0.615267312855264	0.857581443657499	0.672353680830445	0	0	0	0	-0.558849981625844
Blood/Urine Markers → Microbiome (Linear)	clr	LBXET1	Eicosatrienoic acid (C20:3n-9) (umol/L)	RSV_genus475	Firmicutes; Gemella	Firmicutes	Gemella	-0.00450971354217755	0.00817093450868545	0.619455117501093	0.859014281735169	0.673477042305533	0	0	0	0	-0.551921391290539
Blood/Urine Markers → Microbiome (Linear)	clr	LBXET1	Eicosatrienoic acid (C20:3n-9) (umol/L)	RSV_genus194	Actinobacteria; Collinsella	Actinobacteria	Collinsella	-0.000238142315986392	0.000432514927009639	0.620256571920197	0.859574187806466	0.673916015082684	0	0	0	0	-0.550599068644595
Blood/Urine Markers → Microbiome (Linear)	clr	LBXET1	Eicosatrienoic acid (C20:3n-9) (umol/L)	RSV_genus603	Firmicutes; Johnsonella	Firmicutes	Johnsonella	-0.00417243080701912	0.00758609303366346	0.620613529636544	0.859826729698815	0.674114010820746	0	0	0	0	-0.550010497960395
Blood/Urine Markers → Microbiome (Linear)	clr	LBXET1	Eicosatrienoic acid (C20:3n-9) (umol/L)	RSV_genus626	Firmicutes; unclassified	Firmicutes	NA	0.0116955745621764	0.0212879798713101	0.620985119044342	0.860052097198372	0.674290701523404	0	0	0	0	0.54939804682635
Blood/Urine Markers → Microbiome (Linear)	clr	LBXET1	Eicosatrienoic acid (C20:3n-9) (umol/L)	RSV_genus826	Proteobacteria; Brucella	Proteobacteria	Brucella	0.000740446077323788	0.00136340067419134	0.624822598840712	0.861661559172913	0.67555253815798	0	0	0	0	0.543087656724947
Blood/Urine Markers → Microbiome (Linear)	clr	LBXET1	Eicosatrienoic acid (C20:3n-9) (umol/L)	RSV_genus1073	Proteobacteria; Azospira	Proteobacteria	Azospira	-0.000660210604444256	0.00122005982516233	0.626016530642617	0.86249565417594	0.676206478200171	0	0	0	0	-0.541129697764135
Blood/Urine Markers → Microbiome (Linear)	clr	LBXET1	Eicosatrienoic acid (C20:3n-9) (umol/L)	RSV_genus538	Firmicutes; Clostridium_sensu_stricto_1	Firmicutes	Clostridium_sensu_stricto_1	-0.000392318570383628	0.000728627543411598	0.627662228523393	0.863741009301008	0.67718285089162	0	0	0	0	-0.538434998691792
Blood/Urine Markers → Microbiome (Linear)	clr	LBXET1	Eicosatrienoic acid (C20:3n-9) (umol/L)	RSV_genus244	Bacteroidetes; Coprobacter	Bacteroidetes	Coprobacter	0.0013393407255921	0.0024986834741767	0.629140457524465	0.864729231589335	0.677957628491986	0	0	0	0	0.536018563148902
Blood/Urine Markers → Microbiome (Linear)	clr	LBXET1	Eicosatrienoic acid (C20:3n-9) (umol/L)	RSV_genus494	Firmicutes; Staphylococcus	Firmicutes	Staphylococcus	-0.00280300702011251	0.00523580070885027	0.629547386453887	0.8649699839674	0.678146381115725	0	0	0	0	-0.535354031977283
Blood/Urine Markers → Microbiome (Linear)	clr	LBXET1	Eicosatrienoic acid (C20:3n-9) (umol/L)	RSV_genus649	Firmicutes; Peptoclostridium	Firmicutes	Peptoclostridium	0.00570261797971078	0.0106780714001935	0.630346776378702	0.8649699839674	0.678146381115725	0	0	0	0	0.534049433271951
Blood/Urine Markers → Microbiome (Linear)	clr	LBXET1	Eicosatrienoic acid (C20:3n-9) (umol/L)	RSV_genus948	Proteobacteria; Candidatus_Hepatincola	Proteobacteria	Candidatus_Hepatincola	0.000221407853252326	0.000413539126714363	0.629520705955462	0.8649699839674	0.678146381115725	0	0	0	0	0.535397593479116
Blood/Urine Markers → Microbiome (Linear)	clr	LBXET1	Eicosatrienoic acid (C20:3n-9) (umol/L)	RSV_genus204	Actinobacteria; Slackia	Actinobacteria	Slackia	0.00219913252969755	0.00428441981427409	0.643160327391911	0.870741115581246	0.682671014445683	0	0	0	0	0.513285958199256
Blood/Urine Markers → Microbiome (Linear)	clr	LBXET1	Eicosatrienoic acid (C20:3n-9) (umol/L)	RSV_genus745	Fusobacteria; unclassified	Fusobacteria	NA	-0.00027059123315924	0.000527406305181484	0.643300521993497	0.870785593881953	0.682705885943217	0	0	0	0	-0.513060292417489
Blood/Urine Markers → Microbiome (Linear)	clr	LBXET1	Eicosatrienoic acid (C20:3n-9) (umol/L)	RSV_genus373	Bacteroidetes; Sphingobacterium	Bacteroidetes	Sphingobacterium	0.000856120325424094	0.00167035165890042	0.643624466536105	0.871022682651229	0.682891766255676	0	0	0	0	0.512538973971309
Blood/Urine Markers → Microbiome (Linear)	clr	LBXET1	Eicosatrienoic acid (C20:3n-9) (umol/L)	RSV_genus728	Firmicutes; Centipeda	Firmicutes	Centipeda	0.0020026605006014	0.00395748263084945	0.647669264217281	0.872672652048252	0.684185361173746	0	0	0	0	0.506044040469114
Blood/Urine Markers → Microbiome (Linear)	clr	LBXET1	Eicosatrienoic acid (C20:3n-9) (umol/L)	RSV_genus1344	Verrucomicrobia; Akkermansia	Verrucomicrobia	Akkermansia	0.00280988052927235	0.00558806873805708	0.649673333706301	0.873694041248794	0.684986142013425	0	0	0	0	0.502835713192983
Blood/Urine Markers → Microbiome (Linear)	clr	LBXET1	Eicosatrienoic acid (C20:3n-9) (umol/L)	RSV_genus422	Cyanobacteria; unclassified	Cyanobacteria	NA	0.00540572576576077	0.0108028119550192	0.651197528434854	0.874660314313927	0.685743711171239	0	0	0	0	0.500399876279358
Blood/Urine Markers → Microbiome (Linear)	clr	LBXET1	Eicosatrienoic acid (C20:3n-9) (umol/L)	RSV_genus1313	TM6; unclassified	TM6	NA	0.000679581645279468	0.00137537502143354	0.655146150433253	0.875816047282165	0.686649819064547	0	0	0	0	0.494106432564948
Blood/Urine Markers → Microbiome (Linear)	clr	LBXET1	Eicosatrienoic acid (C20:3n-9) (umol/L)	RSV_genus131	Actinobacteria; Kocuria	Actinobacteria	Kocuria	0.000667100127337337	0.00137463603911858	0.660701845679353	0.878041935345715	0.688394940817953	0	0	0	0	0.48529218524278
Blood/Urine Markers → Microbiome (Linear)	clr	LBXET1	Eicosatrienoic acid (C20:3n-9) (umol/L)	RSV_genus804	Proteobacteria; unclassified	Proteobacteria	NA	0.00164927324501764	0.00349842610915864	0.669496911525762	0.878909343667077	0.689074998883533	0	0	0	0	0.471432922564795
Blood/Urine Markers → Microbiome (Linear)	clr	LBXET1	Eicosatrienoic acid (C20:3n-9) (umol/L)	RSV_genus1094	Proteobacteria; unclassified	Proteobacteria	NA	-0.000325666502146228	0.000697717669739813	0.672478728548848	0.879494819847799	0.68953401891954	0	0	0	0	-0.466759717104015
Blood/Urine Markers → Microbiome (Linear)	clr	LBXET1	Eicosatrienoic acid (C20:3n-9) (umol/L)	RSV_genus629	Firmicutes; Roseburia	Firmicutes	Roseburia	-0.000180521529979433	0.000390609875006767	0.675426038542205	0.880634248413205	0.690427343974158	0	0	0	0	-0.462153011303939
Blood/Urine Markers → Microbiome (Linear)	clr	LBXET1	Eicosatrienoic acid (C20:3n-9) (umol/L)	RSV_genus824	Proteobacteria; Salinarimonas	Proteobacteria	Salinarimonas	0.000493799261180759	0.00109928358439383	0.683754331337224	0.885356836241304	0.694129906958409	0	0	0	0	0.44920097797426
Blood/Urine Markers → Microbiome (Linear)	clr	LBXET1	Eicosatrienoic acid (C20:3n-9) (umol/L)	RSV_genus200	Actinobacteria; unclassified	Actinobacteria	NA	0.000737304895081198	0.00166180117443983	0.687324097346607	0.887320458579119	0.695669409376932	0	0	0	0	0.443678164645498
Blood/Urine Markers → Microbiome (Linear)	clr	LBXET1	Eicosatrienoic acid (C20:3n-9) (umol/L)	RSV_genus1139	Proteobacteria; Wolinella	Proteobacteria	Wolinella	-0.000320497341464454	0.000750130789022724	0.698003734682485	0.890063816711763	0.697820233595391	0	0	0	0	-0.427255281551635
Blood/Urine Markers → Microbiome (Linear)	clr	LBXET1	Eicosatrienoic acid (C20:3n-9) (umol/L)	RSV_genus1262	Proteobacteria; unclassified	Proteobacteria	NA	0.000446053814966203	0.00105061981143919	0.699763888261661	0.891332562508281	0.698814944841344	0	0	0	0	0.424562539283528
Blood/Urine Markers → Microbiome (Linear)	clr	LBXET1	Eicosatrienoic acid (C20:3n-9) (umol/L)	RSV_genus783	Planctomycetes; Gemmata	Planctomycetes	Gemmata	0.000446053814966203	0.00105061981143919	0.699763888261661	0.891332562508281	0.698814944841344	0	0	0	0	0.424562539283528
Blood/Urine Markers → Microbiome (Linear)	clr	LBXET1	Eicosatrienoic acid (C20:3n-9) (umol/L)	RSV_genus1246	Proteobacteria; Azomonas	Proteobacteria	Azomonas	0.000338116921360566	0.00080842813080933	0.703906701188942	0.89305905056312	0.700168531264144	0	0	0	0	0.418239925696391
Blood/Urine Markers → Microbiome (Linear)	clr	LBXET1	Eicosatrienoic acid (C20:3n-9) (umol/L)	RSV_genus750	Fusobacteria; Streptobacillus	Fusobacteria	Streptobacillus	-0.00303091432872425	0.00725674907955312	0.704281910202746	0.89305905056312	0.700168531264144	0	0	0	0	-0.417668338190756
Blood/Urine Markers → Microbiome (Linear)	clr	LBXET1	Eicosatrienoic acid (C20:3n-9) (umol/L)	RSV_genus639	Firmicutes; [Ruminococcus]_gauvreauii_group	Firmicutes	[Ruminococcus]_gauvreauii_group	0.00028537850049289	0.000686746613908394	0.705672536820483	0.893187006452446	0.700268850147918	0	0	0	0	0.415551376174614
Blood/Urine Markers → Microbiome (Linear)	clr	LBXET1	Eicosatrienoic acid (C20:3n-9) (umol/L)	RSV_genus994	Proteobacteria; Limnobacter	Proteobacteria	Limnobacter	0.000538714465514833	0.00130890211731775	0.708287226915866	0.89430048360507	0.701141828997477	0	0	0	0	0.411577350504091
Blood/Urine Markers → Microbiome (Linear)	clr	LBXET1	Eicosatrienoic acid (C20:3n-9) (umol/L)	RSV_genus895	Proteobacteria; Paracocccus	Proteobacteria	Paracocccus	0.00146232679161821	0.0035747427025524	0.709938454177361	0.895260539725052	0.701894523999039	0	0	0	0	0.409071900636121
Blood/Urine Markers → Microbiome (Linear)	clr	LBXET1	Eicosatrienoic acid (C20:3n-9) (umol/L)	RSV_genus1324	Tenericutes; Ureaplasma	Tenericutes	Ureaplasma	-0.0001810730235857	0.000449607547886981	0.714123857469533	0.896837332241488	0.703130747404026	0	0	0	0	-0.402735729052344
Blood/Urine Markers → Microbiome (Linear)	clr	LBXET1	Eicosatrienoic acid (C20:3n-9) (umol/L)	RSV_genus828	Proteobacteria; Ochrobactrum	Proteobacteria	Ochrobactrum	0.000472073144538518	0.00118206903704903	0.716358102266141	0.898283612627971	0.704264647803291	0	0	0	0	0.399361737548785
Blood/Urine Markers → Microbiome (Linear)	clr	LBXET1	Eicosatrienoic acid (C20:3n-9) (umol/L)	RSV_genus336	Bacteroidetes; Soonwooa	Bacteroidetes	Soonwooa	0.000404491620703003	0.00102249077875355	0.718857329497637	0.899376501774874	0.705121485420398	0	0	0	0	0.395594394695754
Blood/Urine Markers → Microbiome (Linear)	clr	LBXET1	Eicosatrienoic acid (C20:3n-9) (umol/L)	RSV_genus791	Planctomycetes; Singulisphaera	Planctomycetes	Singulisphaera	0.000392678947172441	0.000996630303566178	0.719912057847842	0.899666832706844	0.705349108198635	0	0	0	0	0.394006629908145
Blood/Urine Markers → Microbiome (Linear)	clr	LBXET1	Eicosatrienoic acid (C20:3n-9) (umol/L)	RSV_genus1215	Proteobacteria; Halomonas	Proteobacteria	Halomonas	-0.000212122697225921	0.000541736898661129	0.721538712627731	0.900692851221176	0.706153518473382	0	0	0	0	-0.39156036398881
Blood/Urine Markers → Microbiome (Linear)	clr	LBXET1	Eicosatrienoic acid (C20:3n-9) (umol/L)	RSV_genus630	Firmicutes; Shuttleworthia	Firmicutes	Shuttleworthia	0.00310463139584883	0.00818732215091971	0.729787942823323	0.90502369089197	0.709548946412362	0	0	0	0	0.379199857855853
Blood/Urine Markers → Microbiome (Linear)	clr	LBXET1	Eicosatrienoic acid (C20:3n-9) (umol/L)	RSV_genus589	Firmicutes; Blautia	Firmicutes	Blautia	-0.000489366059509182	0.0013215756446601	0.735765022360003	0.906954162797012	0.711062458511644	0	0	0	0	-0.370289859295223
Blood/Urine Markers → Microbiome (Linear)	clr	LBXET1	Eicosatrienoic acid (C20:3n-9) (umol/L)	RSV_genus563	Firmicutes; Finegoldia	Firmicutes	Finegoldia	0.000669150400871682	0.00184018496591602	0.740247680309094	0.908242257743592	0.712072339713011	0	0	0	0	0.363632142021435
Blood/Urine Markers → Microbiome (Linear)	clr	LBXET1	Eicosatrienoic acid (C20:3n-9) (umol/L)	RSV_genus1043	Proteobacteria; Oxalicibacterium	Proteobacteria	Oxalicibacterium	0.000473630701071494	0.00132839793811925	0.745036216791511	0.911229924557845	0.714414704737948	0	0	0	0	0.356542785471393
Blood/Urine Markers → Microbiome (Linear)	clr	LBXET1	Eicosatrienoic acid (C20:3n-9) (umol/L)	RSV_genus157	Actinobacteria; unclassified	Actinobacteria	NA	-0.000410446850794366	0.00115754093374785	0.746361237601539	0.912000925729961	0.715019178493567	0	0	0	0	-0.354585171744583
Blood/Urine Markers → Microbiome (Linear)	clr	LBXET1	Eicosatrienoic acid (C20:3n-9) (umol/L)	RSV_genus1017	Proteobacteria; Ottowia	Proteobacteria	Ottowia	-0.0020928689001341	0.00600966460448512	0.75065691509664	0.914620915112058	0.717073280197631	0	0	0	0	-0.348250532745564
Blood/Urine Markers → Microbiome (Linear)	clr	LBXET1	Eicosatrienoic acid (C20:3n-9) (umol/L)	RSV_genus577	Firmicutes; Family_XIII_AD3011_group	Firmicutes	Family_XIII_AD3011_group	-0.00111388046911561	0.00324108757624944	0.753767336622506	0.915544459797927	0.717797349816379	0	0	0	0	-0.34367490631172
Blood/Urine Markers → Microbiome (Linear)	clr	LBXET1	Eicosatrienoic acid (C20:3n-9) (umol/L)	RSV_genus28	Actinobacteria; Illumatobacter	Actinobacteria	Illumatobacter	-0.000160796131876004	0.00047783060515491	0.758648557846122	0.91719057262332	0.71908792113809	0	0	0	0	-0.336512835597616
Blood/Urine Markers → Microbiome (Linear)	clr	LBXET1	Eicosatrienoic acid (C20:3n-9) (umol/L)	RSV_genus746	Fusobacteria; Leptotrichia	Fusobacteria	Leptotrichia	0.00366844030580059	0.0110553868431496	0.761852538553437	0.918945457202935	0.720463770761776	0	0	0	0	0.33182378489756
Blood/Urine Markers → Microbiome (Linear)	clr	LBXET1	Eicosatrienoic acid (C20:3n-9) (umol/L)	RSV_genus320	Bacteroidetes; Chryseobacterium	Bacteroidetes	Chryseobacterium	-0.000758099597293332	0.00232980496369653	0.76625782476629	0.921559395292038	0.722513128182776	0	0	0	0	-0.325391871468293
Blood/Urine Markers → Microbiome (Linear)	clr	LBXET1	Eicosatrienoic acid (C20:3n-9) (umol/L)	RSV_genus1145	Proteobacteria; Tolumonas	Proteobacteria	Tolumonas	-0.000188886039248473	0.000583385570371581	0.767366672215186	0.922228188931342	0.723037470061238	0	0	0	0	-0.323775644858964
Blood/Urine Markers → Microbiome (Linear)	clr	LBXET1	Eicosatrienoic acid (C20:3n-9) (umol/L)	RSV_genus831	Proteobacteria; unclassified	Proteobacteria	NA	-0.000188886039248473	0.000583385570371582	0.767366672215187	0.922228188931342	0.723037470061238	0	0	0	0	-0.323775644858963
Blood/Urine Markers → Microbiome (Linear)	clr	LBXET1	Eicosatrienoic acid (C20:3n-9) (umol/L)	RSV_genus1097	Proteobacteria; Desulfovibrio	Proteobacteria	Desulfovibrio	-0.00102241705875628	0.00318379082393809	0.769182025018249	0.92269792150162	0.723405745780085	0	0	0	0	-0.321131982374279
Blood/Urine Markers → Microbiome (Linear)	clr	LBXET1	Eicosatrienoic acid (C20:3n-9) (umol/L)	RSV_genus270	Bacteroidetes; Prevotellaceae_YAB2003_group	Bacteroidetes	Prevotellaceae_YAB2003_group	0.000319911809117293	0.00101845175142756	0.77400949159806	0.925053176601141	0.725252292772408	0	0	0	0	0.314115822049375
Blood/Urine Markers → Microbiome (Linear)	clr	LBXET1	Eicosatrienoic acid (C20:3n-9) (umol/L)	RSV_genus1162	Proteobacteria; unclassified	Proteobacteria	NA	-0.000900659148924046	0.00286769205782918	0.774040319011611	0.925069393942292	0.725265007353742	0	0	0	0	-0.314071082515686
Blood/Urine Markers → Microbiome (Linear)	clr	LBXET1	Eicosatrienoic acid (C20:3n-9) (umol/L)	RSV_genus1292	Proteobacteria; unclassified	Proteobacteria	NA	0.000354657882324217	0.00112926297689054	0.774047008540832	0.925072337674548	0.72526731527357	0	0	0	0	0.314061374172363
Blood/Urine Markers → Microbiome (Linear)	clr	LBXET1	Eicosatrienoic acid (C20:3n-9) (umol/L)	RSV_genus1113	Proteobacteria; unclassified	Proteobacteria	NA	0.00026231218851167	0.000867082975799876	0.782016228805566	0.928331655056075	0.72782265745672	0	0	0	0	0.302522591070006
Blood/Urine Markers → Microbiome (Linear)	clr	LBXET1	Eicosatrienoic acid (C20:3n-9) (umol/L)	RSV_genus285	Bacteroidetes; Chryseolinea	Bacteroidetes	Chryseolinea	0.00026231218851167	0.000867082975799876	0.782016228805566	0.928331655056075	0.72782265745672	0	0	0	0	0.302522591070006
Blood/Urine Markers → Microbiome (Linear)	clr	LBXET1	Eicosatrienoic acid (C20:3n-9) (umol/L)	RSV_genus792	Planctomycetes; unclassified	Planctomycetes	NA	0.00026231218851167	0.000867082975799876	0.782016228805566	0.928331655056075	0.72782265745672	0	0	0	0	0.302522591070006
Blood/Urine Markers → Microbiome (Linear)	clr	LBXET1	Eicosatrienoic acid (C20:3n-9) (umol/L)	RSV_genus848	Proteobacteria; unclassified	Proteobacteria	NA	0.000238267729220445	0.00079229853124755	0.783257723495332	0.929084555189247	0.728412939790344	0	0	0	0	0.300729737369662
Blood/Urine Markers → Microbiome (Linear)	clr	LBXET1	Eicosatrienoic acid (C20:3n-9) (umol/L)	RSV_genus261	Bacteroidetes; Prevotella_2	Bacteroidetes	Prevotella_2	-0.00162588324686897	0.0055300638802935	0.787919967443876	0.932061165639867	0.730746636499473	0	0	0	0	-0.294008040786443
Blood/Urine Markers → Microbiome (Linear)	clr	LBXET1	Eicosatrienoic acid (C20:3n-9) (umol/L)	RSV_genus1064	Proteobacteria; Simonsiella	Proteobacteria	Simonsiella	-0.00062780585153041	0.00215572127303316	0.789851918133686	0.9330215267939	0.731499570651227	0	0	0	0	-0.291227747939357
Blood/Urine Markers → Microbiome (Linear)	clr	LBXET1	Eicosatrienoic acid (C20:3n-9) (umol/L)	RSV_genus1087	Proteobacteria; Peredibacter	Proteobacteria	Peredibacter	0.000249789500874478	0.000866104911824633	0.79181503294906	0.933177591160872	0.731621926903634	0	0	0	0	0.288405593207229
Blood/Urine Markers → Microbiome (Linear)	clr	LBXET1	Eicosatrienoic acid (C20:3n-9) (umol/L)	RSV_genus1096	Proteobacteria; Bilophila	Proteobacteria	Bilophila	0.000894168351637286	0.00312990276873115	0.793709001538967	0.93323184039644	0.731664458926087	0	0	0	0	0.285685664286555
Blood/Urine Markers → Microbiome (Linear)	clr	LBXET1	Eicosatrienoic acid (C20:3n-9) (umol/L)	RSV_genus57	Actinobacteria; Mycobacterium	Actinobacteria	Mycobacterium	0.000376361727570464	0.00131807538099838	0.793811287754195	0.93323184039644	0.731664458926087	0	0	0	0	0.285538849292054
Blood/Urine Markers → Microbiome (Linear)	clr	LBXET1	Eicosatrienoic acid (C20:3n-9) (umol/L)	RSV_genus195	Actinobacteria; Coriobacteriaceae_UCG-003	Actinobacteria	Coriobacteriaceae_UCG-003	0.00028375204722519	0.00101100127579668	0.797210482361817	0.933783147314721	0.732096689868716	0	0	0	0	0.280664380963901
Blood/Urine Markers → Microbiome (Linear)	clr	LBXET1	Eicosatrienoic acid (C20:3n-9) (umol/L)	RSV_genus480	Firmicutes; Paenibacillus	Firmicutes	Paenibacillus	-0.00024628826307157	0.000905040248758339	0.803176676692285	0.937174476958322	0.734755531178365	0	0	0	0	-0.272129624521631
Blood/Urine Markers → Microbiome (Linear)	clr	LBXET1	Eicosatrienoic acid (C20:3n-9) (umol/L)	RSV_genus721	Firmicutes; unclassified	Firmicutes	NA	0.000265493682377708	0.000974245297488909	0.802908882086464	0.937174476958322	0.734755531178365	0	0	0	0	0.272512151777392
Blood/Urine Markers → Microbiome (Linear)	clr	LBXET1	Eicosatrienoic acid (C20:3n-9) (umol/L)	RSV_genus54	Actinobacteria; unclassified	Actinobacteria	NA	-0.000533706027496165	0.0020241757944403	0.809111087008506	0.939167620155551	0.736318178289016	0	0	0	0	-0.263665848076074
Blood/Urine Markers → Microbiome (Linear)	clr	LBXET1	Eicosatrienoic acid (C20:3n-9) (umol/L)	RSV_genus719	Firmicutes; unclassified	Firmicutes	NA	0.000360652735337493	0.00138351189460714	0.811209356713474	0.940208783837704	0.737134462548919	0	0	0	0	0.260679172143946
Blood/Urine Markers → Microbiome (Linear)	clr	LBXET1	Eicosatrienoic acid (C20:3n-9) (umol/L)	RSV_genus1285	Proteobacteria; Xanthomonas	Proteobacteria	Xanthomonas	-0.000388459760717002	0.00152245150786227	0.815096554099947	0.941788755181944	0.738373178191337	0	0	0	0	-0.255154110794932
Blood/Urine Markers → Microbiome (Linear)	clr	LBXET1	Eicosatrienoic acid (C20:3n-9) (umol/L)	RSV_genus135	Actinobacteria; Rothia	Actinobacteria	Rothia	0.00223829547576019	0.0089641816294049	0.818945630169936	0.943223203512499	0.739497802123143	0	0	0	0	0.249693231161001
Blood/Urine Markers → Microbiome (Linear)	clr	LBXET1	Eicosatrienoic acid (C20:3n-9) (umol/L)	RSV_genus605	Firmicutes; Lachnoclostridium	Firmicutes	Lachnoclostridium	0.000982024418144272	0.00393645493212886	0.819103657077663	0.943315115412914	0.739569862106498	0	0	0	0	0.249469239474612
Blood/Urine Markers → Microbiome (Linear)	clr	LBXET1	Eicosatrienoic acid (C20:3n-9) (umol/L)	RSV_genus1178	Proteobacteria; Citrobacter	Proteobacteria	Citrobacter	-0.000460378006086763	0.00186415835225824	0.820872652553259	0.944362503980262	0.74039102674774	0	0	0	0	-0.246962928620876
Blood/Urine Markers → Microbiome (Linear)	clr	LBXET1	Eicosatrienoic acid (C20:3n-9) (umol/L)	RSV_genus248	Bacteroidetes; unclassified	Bacteroidetes	NA	0.0046804916782341	0.0189563800643634	0.820911073508051	0.94437821733472	0.740403346197731	0	0	0	0	0.246908516412006
Blood/Urine Markers → Microbiome (Linear)	clr	LBXET1	Eicosatrienoic acid (C20:3n-9) (umol/L)	RSV_genus396	Chloroflexi; unclassified	Chloroflexi	NA	0.000586192563985589	0.00237508683470793	0.820981416823218	0.944429167279295	0.740443291538231	0	0	0	0	0.246808897855591
Blood/Urine Markers → Microbiome (Linear)	clr	LBXET1	Eicosatrienoic acid (C20:3n-9) (umol/L)	RSV_genus751	Fusobacteria; unclassified	Fusobacteria	NA	-0.00136203974513041	0.00553322696779796	0.821442153126172	0.944701605673814	0.740656886362032	0	0	0	0	-0.246156492957393
Blood/Urine Markers → Microbiome (Linear)	clr	LBXET1	Eicosatrienoic acid (C20:3n-9) (umol/L)	RSV_genus616	Firmicutes; Lachnospiraceae_UCG-001	Firmicutes	Lachnospiraceae_UCG-001	0.000172478201801031	0.000734473888279246	0.829454638734366	0.948914749634012	0.743960039514959	0	0	0	0	0.234832312698168
Blood/Urine Markers → Microbiome (Linear)	clr	LBXET1	Eicosatrienoic acid (C20:3n-9) (umol/L)	RSV_genus32	Actinobacteria; unclassified	Actinobacteria	NA	0.000179690876065453	0.000787258429271914	0.834125685954316	0.949714971738317	0.744587422816323	0	0	0	0	0.228248907073167
Blood/Urine Markers → Microbiome (Linear)	clr	LBXET1	Eicosatrienoic acid (C20:3n-9) (umol/L)	RSV_genus1188	Proteobacteria; Pantoea	Proteobacteria	Pantoea	0.000500173725382609	0.00265925308965225	0.862811067707257	0.960581327947913	0.753106770627275	0	0	0	0	0.188088048982211
Blood/Urine Markers → Microbiome (Linear)	clr	LBXET1	Eicosatrienoic acid (C20:3n-9) (umol/L)	RSV_genus545	Firmicutes; Clostridium_sensu_stricto_5	Firmicutes	Clostridium_sensu_stricto_5	0.000168008669830522	0.000918636229645411	0.866546569670867	0.962130650478276	0.754321457248339	0	0	0	0	0.18288922688731
Blood/Urine Markers → Microbiome (Linear)	clr	LBXET1	Eicosatrienoic acid (C20:3n-9) (umol/L)	RSV_genus979	Proteobacteria; Bordetella	Proteobacteria	Bordetella	0.000125291128287332	0.000771391057046038	0.881296973709401	0.968404960190902	0.759240587974819	0	0	0	0	0.162422324115502
Blood/Urine Markers → Microbiome (Linear)	clr	LBXET1	Eicosatrienoic acid (C20:3n-9) (umol/L)	RSV_genus510	Firmicutes; Dolosigranulum	Firmicutes	Dolosigranulum	-0.000160791949564846	0.00101665099180694	0.884378357451835	0.970018529123333	0.760505644511451	0	0	0	0	-0.158158454435837
Blood/Urine Markers → Microbiome (Linear)	clr	LBXET1	Eicosatrienoic acid (C20:3n-9) (umol/L)	RSV_genus374	Bacteroidetes; unclassified	Bacteroidetes	NA	0.000727263046006608	0.00464638037542686	0.885561355275166	0.970722047091495	0.761057210661724	0	0	0	0	0.156522494338358
Blood/Urine Markers → Microbiome (Linear)	clr	LBXET1	Eicosatrienoic acid (C20:3n-9) (umol/L)	RSV_genus998	Proteobacteria; Ralstonia	Proteobacteria	Ralstonia	-0.000414656059758213	0.00266373182004231	0.886179891941916	0.971038887800069	0.761305617408655	0	0	0	0	-0.155667344827389
Blood/Urine Markers → Microbiome (Linear)	clr	LBXET1	Eicosatrienoic acid (C20:3n-9) (umol/L)	RSV_genus18	Acidobacteria; unclassified	Acidobacteria	NA	0.000113395036537975	0.000782932376345182	0.894025153703706	0.973796639507209	0.763467726354488	0	0	0	0	0.144833755716319
Blood/Urine Markers → Microbiome (Linear)	clr	LBXET1	Eicosatrienoic acid (C20:3n-9) (umol/L)	RSV_genus561	Firmicutes; Anaerococcus	Firmicutes	Anaerococcus	0.000195201591193636	0.0014134546004578	0.898907970118143	0.975130101528346	0.764513175862274	0	0	0	0	0.138102483893301
Blood/Urine Markers → Microbiome (Linear)	clr	LBXET1	Eicosatrienoic acid (C20:3n-9) (umol/L)	RSV_genus1330	Verrucomicrobia; unclassified	Verrucomicrobia	NA	0.000114289228634148	0.000849701463105262	0.901519930588163	0.976143797871207	0.765307925413361	0	0	0	0	0.134505156924733
Blood/Urine Markers → Microbiome (Linear)	clr	LBXET1	Eicosatrienoic acid (C20:3n-9) (umol/L)	RSV_genus581	Firmicutes; unclassified	Firmicutes	NA	0.00121697562997082	0.00957842616065133	0.906935505691806	0.978322895103405	0.767016362618704	0	0	0	0	0.127053819652567
Blood/Urine Markers → Microbiome (Linear)	clr	LBXET1	Eicosatrienoic acid (C20:3n-9) (umol/L)	RSV_genus235	Bacteroidetes; unclassified	Bacteroidetes	NA	0.00034697252856366	0.00281231444530188	0.909610939745617	0.979786223733551	0.768163629036395	0	0	0	0	0.123376149897924
Blood/Urine Markers → Microbiome (Linear)	clr	LBXET1	Eicosatrienoic acid (C20:3n-9) (umol/L)	RSV_genus601	Firmicutes; Hungatella	Firmicutes	Hungatella	-0.000185551541222213	0.00150432516117319	0.909633339544955	0.979800386231901	0.768174732597422	0	0	0	0	-0.123345368415898
Blood/Urine Markers → Microbiome (Linear)	clr	LBXET1	Eicosatrienoic acid (C20:3n-9) (umol/L)	RSV_genus41	Actinobacteria; Varibaculum	Actinobacteria	Varibaculum	0.000112370092862463	0.000957808984089814	0.914020204475159	0.980681073672743	0.76886520164487	0	0	0	0	0.117319940331574
Blood/Urine Markers → Microbiome (Linear)	clr	LBXET1	Eicosatrienoic acid (C20:3n-9) (umol/L)	RSV_genus683	Firmicutes; Ruminococcaceae_UCG-014	Firmicutes	Ruminococcaceae_UCG-014	0.0019389639935069	0.0161925955029306	0.912254937516636	0.980681073672743	0.76886520164487	0	0	0	0	0.119743866457726
Blood/Urine Markers → Microbiome (Linear)	clr	LBXET1	Eicosatrienoic acid (C20:3n-9) (umol/L)	RSV_genus1331	Verrucomicrobia; unclassified	Verrucomicrobia	NA	5.72777412168418e-05	0.000504070097773155	0.916708373361969	0.981498303932808	0.769505919535286	0	0	0	0	0.113630507879518
Blood/Urine Markers → Microbiome (Linear)	clr	LBXET1	Eicosatrienoic acid (C20:3n-9) (umol/L)	RSV_genus1106	Proteobacteria; unclassified	Proteobacteria	NA	7.85705620571363e-05	0.000693021552682499	0.916895391293514	0.98159269654994	0.76957992442898	0	0	0	0	0.113373908434754
Blood/Urine Markers → Microbiome (Linear)	clr	LBXET1	Eicosatrienoic acid (C20:3n-9) (umol/L)	RSV_genus867	Proteobacteria; Alsobacter	Proteobacteria	Alsobacter	8.33823369809574e-05	0.000842430919948479	0.927398511710333	0.985428405057753	0.772587163861333	0	0	0	0	0.0989782485501089
Blood/Urine Markers → Microbiome (Linear)	clr	LBXET1	Eicosatrienoic acid (C20:3n-9) (umol/L)	RSV_genus1040	Proteobacteria; Massilia	Proteobacteria	Massilia	9.21432241367612e-05	0.000975549627935331	0.930704667604855	0.986562409155749	0.773476236071329	0	0	0	0	0.0944526259845689
Blood/Urine Markers → Microbiome (Linear)	clr	LBXET1	Eicosatrienoic acid (C20:3n-9) (umol/L)	RSV_genus1137	Proteobacteria; Rs-M59_termite_group	Proteobacteria	Rs-M59_termite_group	-3.98131773370432e-05	0.000537707085543326	0.94563717436909	0.991723435608178	0.777522539962135	0	0	0	0	-0.0740425008474901
Blood/Urine Markers → Microbiome (Linear)	clr	LBXET1	Eicosatrienoic acid (C20:3n-9) (umol/L)	RSV_genus251	Bacteroidetes; Parabacteroides	Bacteroidetes	Parabacteroides	-0.000166704154849987	0.00226797057790264	0.946031840416943	0.991926560232251	0.777681791995481	0	0	0	0	-0.0735036673201249
Blood/Urine Markers → Microbiome (Linear)	clr	LBXET1	Eicosatrienoic acid (C20:3n-9) (umol/L)	RSV_genus785	Planctomycetes; unclassified	Planctomycetes	NA	7.70723889047816e-05	0.00105340821956598	0.94628006173465	0.992058503156188	0.777785236760087	0	0	0	0	0.07316478785075
Blood/Urine Markers → Microbiome (Linear)	clr	LBXET1	Eicosatrienoic acid (C20:3n-9) (umol/L)	RSV_genus1046	Proteobacteria; unclassified	Proteobacteria	NA	-7.22680531843175e-05	0.00106965257400459	0.950385004989823	0.994060868502304	0.779355114141162	0	0	0	0	-0.0675621738689962
Blood/Urine Markers → Microbiome (Linear)	clr	LBXET1	Eicosatrienoic acid (C20:3n-9) (umol/L)	RSV_genus987	Proteobacteria; Parasutterella	Proteobacteria	Parasutterella	-4.80850925598716e-05	0.000756863779494875	0.95333911436419	0.994438726864176	0.77965135942762	0	0	0	0	-0.0635320302841856
Blood/Urine Markers → Microbiome (Linear)	clr	LBXET1	Eicosatrienoic acid (C20:3n-9) (umol/L)	RSV_genus1133	Proteobacteria; Campylobacter	Proteobacteria	Campylobacter	-0.000598833231066856	0.0105747612870709	0.958401706789908	0.995409952345691	0.78041281133664	0	0	0	0	-0.0566285341872456
Blood/Urine Markers → Microbiome (Linear)	clr	LBXET1	Eicosatrienoic acid (C20:3n-9) (umol/L)	RSV_genus46	Actinobacteria; Gardnerella	Actinobacteria	Gardnerella	-0.00022930871897803	0.00416613382879783	0.959566193282926	0.996006904208256	0.780880828438738	0	0	0	0	-0.055041131274508
Blood/Urine Markers → Microbiome (Linear)	clr	LBXET1	Eicosatrienoic acid (C20:3n-9) (umol/L)	RSV_genus259	Bacteroidetes; Prevotella	Bacteroidetes	Prevotella	-0.000457647630649064	0.00876734597985092	0.961651380491927	0.996995123802552	0.781655603926953	0	0	0	0	-0.0521991069704364
Blood/Urine Markers → Microbiome (Linear)	clr	LBXET1	Eicosatrienoic acid (C20:3n-9) (umol/L)	RSV_genus1282	Proteobacteria; Stenotrophomonas	Proteobacteria	Stenotrophomonas	-0.00024813048462	0.0051432187662648	0.964553766887059	0.997068715328742	0.781713300526942	0	0	0	0	-0.0482442019086429
Blood/Urine Markers → Microbiome (Linear)	clr	LBXET1	Eicosatrienoic acid (C20:3n-9) (umol/L)	RSV_genus591	Firmicutes; Butyrivibrio_2	Firmicutes	Butyrivibrio_2	0.000920344559507834	0.0191273461901876	0.964647357721454	0.997068715328742	0.781713300526942	0	0	0	0	0.0481166885545248
Blood/Urine Markers → Microbiome (Linear)	clr	LBXET1	Eicosatrienoic acid (C20:3n-9) (umol/L)	RSV_genus964	Proteobacteria; Blastomonas	Proteobacteria	Blastomonas	-4.16175583561608e-05	0.0010951478731603	0.972073662063006	0.997068715328742	0.781713300526942	0	0	0	0	-0.0380017706979274
Blood/Urine Markers → Microbiome (Linear)	clr	LBXET1	Eicosatrienoic acid (C20:3n-9) (umol/L)	RSV_genus1305	Spirochaetae; Spirochaeta_2	Spirochaetae	Spirochaeta_2	-1.06256739648418e-05	0.000553563248648452	0.985890774606641	0.998032128893636	0.782468627803795	0	0	0	0	-0.0191950495102138
Blood/Urine Markers → Microbiome (Linear)	clr	LBXET1	Eicosatrienoic acid (C20:3n-9) (umol/L)	RSV_genus249	Bacteroidetes; Odoribacter	Bacteroidetes	Odoribacter	-1.38354324123996e-05	0.00182559634451172	0.994429015784513	0.99844646319882	0.782793470647872	0	0	0	0	-0.00757858244731538
Blood/Urine Markers → Microbiome (Linear)	clr	LBXET1	Eicosatrienoic acid (C20:3n-9) (umol/L)	RSV_genus231	Bacteroidetes; Bacteroides	Bacteroidetes	Bacteroides	-4.44106753405696e-05	0.0107206263286931	0.996954805380768	0.999097589559518	0.783303961177417	0	0	0	0	-0.00414254484569686
Blood/Urine Markers → Microbiome (Linear)	clr	LBXET1	Eicosatrienoic acid (C20:3n-9) (umol/L)	RSV_genus1192	Proteobacteria; Providencia	Proteobacteria	Providencia	-1.73523491729264e-06	0.000705797581390707	0.998192713434283	0.999728560758711	0.783798649829338	0	0	0	0	-0.002458544720249
Blood/Urine Markers → Microbiome (Linear)	clr	LBXGLA	gamma-Linolenic acid (18:3n-6) (umol/L)	RSV_genus758	Gracilibacteria; unclassified	Gracilibacteria	NA	-0.00210085293468923	0.000637219419396078	0.0458396829513435	0.325423142878168	0.25513547379056	0	0	0	0	-3.29690663960038
Blood/Urine Markers → Microbiome (Linear)	clr	LBXGLA	gamma-Linolenic acid (18:3n-6) (umol/L)	RSV_genus703	Firmicutes; Eggerthia	Firmicutes	Eggerthia	0.00229756585475652	0.000704365847266264	0.0470642113464487	0.32902152144569	0.257956643829613	0	0	0	0	3.26189275597855
Blood/Urine Markers → Microbiome (Linear)	clr	LBXGLA	gamma-Linolenic acid (18:3n-6) (umol/L)	RSV_genus51	Actinobacteria; Scardovia	Actinobacteria	Scardovia	0.00377370635081962	0.00129936222612904	0.0622854211099158	0.367275126797153	0.28794790886142	0	0	0	0	2.90427586313784
Blood/Urine Markers → Microbiome (Linear)	clr	LBXGLA	gamma-Linolenic acid (18:3n-6) (umol/L)	RSV_genus625	Firmicutes; Moryella	Firmicutes	Moryella	-0.000778998221191066	0.000283980148568828	0.0711503142762888	0.384434256460714	0.301400863183679	0	0	0	0	-2.74314322714801
Blood/Urine Markers → Microbiome (Linear)	clr	LBXGLA	gamma-Linolenic acid (18:3n-6) (umol/L)	RSV_genus519	Firmicutes; Lactobacillus	Firmicutes	Lactobacillus	0.00742968231410995	0.00291371485997631	0.0839502023311293	0.417468948998465	0.327300440753981	0	0	0	0	2.54990027204321
Blood/Urine Markers → Microbiome (Linear)	clr	LBXGLA	gamma-Linolenic acid (18:3n-6) (umol/L)	RSV_genus1063	Proteobacteria; Neisseria	Proteobacteria	Neisseria	-0.00564191227588076	0.0022412823353954	0.0863836751651993	0.425182399482369	0.333347874339575	0	0	0	0	-2.5172697731031
Blood/Urine Markers → Microbiome (Linear)	clr	LBXGLA	gamma-Linolenic acid (18:3n-6) (umol/L)	RSV_genus196	Actinobacteria; Cryptobacterium	Actinobacteria	Cryptobacterium	0.00387866825027917	0.00158030250082552	0.091322468741896	0.44046632056534	0.345330643642314	0	0	0	0	2.45438341599348
Blood/Urine Markers → Microbiome (Linear)	clr	LBXGLA	gamma-Linolenic acid (18:3n-6) (umol/L)	RSV_genus1054	Proteobacteria; Alysiella	Proteobacteria	Alysiella	-0.00271888001158669	0.0011197698126569	0.0934911817586782	0.445609969189169	0.349363323116325	0	0	0	0	-2.42807046667524
Blood/Urine Markers → Microbiome (Linear)	clr	LBXGLA	gamma-Linolenic acid (18:3n-6) (umol/L)	RSV_genus255	Bacteroidetes; Tannerella	Bacteroidetes	Tannerella	0.00322699461132564	0.00133403027154487	0.094254874103204	0.44791071335163	0.351167132909226	0	0	0	0	2.41898154798888
Blood/Urine Markers → Microbiome (Linear)	clr	LBXGLA	gamma-Linolenic acid (18:3n-6) (umol/L)	RSV_genus39	Actinobacteria; unclassified	Actinobacteria	NA	-0.00268642246966672	0.00112691952216881	0.0972780643282829	0.456905603846255	0.3582192301502	0	0	0	0	-2.38386363606211
Blood/Urine Markers → Microbiome (Linear)	clr	LBXGLA	gamma-Linolenic acid (18:3n-6) (umol/L)	RSV_genus1062	Proteobacteria; unclassified	Proteobacteria	NA	-0.00189936084266394	0.000808813207414858	0.100457995807434	0.464808903099358	0.364415507346761	0	0	0	0	-2.34833064699167
Blood/Urine Markers → Microbiome (Linear)	clr	LBXGLA	gamma-Linolenic acid (18:3n-6) (umol/L)	RSV_genus264	Bacteroidetes; Prevotella_9	Bacteroidetes	Prevotella_9	-0.000529332548478855	0.000231389610138906	0.106187947691227	0.478209624728979	0.374921826694149	0	0	0	0	-2.28762453146055
Blood/Urine Markers → Microbiome (Linear)	clr	LBXGLA	gamma-Linolenic acid (18:3n-6) (umol/L)	RSV_genus257	Bacteroidetes; unclassified	Bacteroidetes	NA	0.00446613510000153	0.00201609250740171	0.113545181205649	0.490824257083918	0.384811843040577	0	0	0	0	2.21524314167378
Blood/Urine Markers → Microbiome (Linear)	clr	LBXGLA	gamma-Linolenic acid (18:3n-6) (umol/L)	RSV_genus749	Fusobacteria; Sneathia	Fusobacteria	Sneathia	0.00169997872910766	0.000771274857870889	0.114730014511286	0.493532257515193	0.386934946415917	0	0	0	0	2.20411531863034
Blood/Urine Markers → Microbiome (Linear)	clr	LBXGLA	gamma-Linolenic acid (18:3n-6) (umol/L)	RSV_genus720	Firmicutes; Acidaminococcus	Firmicutes	Acidaminococcus	-0.00020729901634529	0.000102034328201976	0.135127669965355	0.512716158870143	0.401975344950753	0	0	0	0	-2.03165954045332
Blood/Urine Markers → Microbiome (Linear)	clr	LBXGLA	gamma-Linolenic acid (18:3n-6) (umol/L)	RSV_genus943	Proteobacteria; unclassified	Proteobacteria	NA	0.00396994011680365	0.00200407853801575	0.141929006544913	0.52175856835374	0.409064697623711	0	0	0	0	1.98093040841319
Blood/Urine Markers → Microbiome (Linear)	clr	LBXGLA	gamma-Linolenic acid (18:3n-6) (umol/L)	RSV_genus367	Bacteroidetes; Mucilaginibacter	Bacteroidetes	Mucilaginibacter	-0.00021817185660438	0.000114190540464382	0.152036982319813	0.538053346210383	0.421839990222747	0	0	0	0	-1.91059483313708
Blood/Urine Markers → Microbiome (Linear)	clr	LBXGLA	gamma-Linolenic acid (18:3n-6) (umol/L)	RSV_genus1234	Proteobacteria; Mannheimia	Proteobacteria	Mannheimia	-0.00305755081534739	0.00160611221052765	0.15307294111128	0.540124441033782	0.423463752301743	0	0	0	0	-1.90369688699577
Blood/Urine Markers → Microbiome (Linear)	clr	LBXGLA	gamma-Linolenic acid (18:3n-6) (umol/L)	RSV_genus193	Actinobacteria; Atopobium	Actinobacteria	Atopobium	0.00352474263773232	0.0018557364670226	0.153725955963373	0.541434414356031	0.42449078640039	0	0	0	0	1.89937671666685
Blood/Urine Markers → Microbiome (Linear)	clr	LBXGLA	gamma-Linolenic acid (18:3n-6) (umol/L)	RSV_genus1235	Proteobacteria; unclassified	Proteobacteria	NA	-0.00316450217462736	0.00166796412841673	0.154052507891406	0.54205769054592	0.424979442076822	0	0	0	0	-1.89722435915405
Blood/Urine Markers → Microbiome (Linear)	clr	LBXGLA	gamma-Linolenic acid (18:3n-6) (umol/L)	RSV_genus667	Firmicutes; Ruminiclostridium	Firmicutes	Ruminiclostridium	-0.00014652619877854	7.75939129460832e-05	0.155404051888702	0.544498292277392	0.426892901806779	0	0	0	0	-1.88837233766462
Blood/Urine Markers → Microbiome (Linear)	clr	LBXGLA	gamma-Linolenic acid (18:3n-6) (umol/L)	RSV_genus526	Firmicutes; unclassified	Firmicutes	NA	-0.000213184295218991	0.000119241068368973	0.171760120415626	0.571015684484303	0.447682841220931	0	0	0	0	-1.78784288110641
Blood/Urine Markers → Microbiome (Linear)	clr	LBXGLA	gamma-Linolenic acid (18:3n-6) (umol/L)	RSV_genus1233	Proteobacteria; Haemophilus	Proteobacteria	Haemophilus	-0.00340960878543301	0.00191593220317282	0.173185808002658	0.573654220743436	0.449751483889162	0	0	0	0	-1.77960826577613
Blood/Urine Markers → Microbiome (Linear)	clr	LBXGLA	gamma-Linolenic acid (18:3n-6) (umol/L)	RSV_genus1153	Proteobacteria; unclassified	Proteobacteria	NA	-0.000298691428395583	0.000168105839127488	0.173674109129417	0.574243680111853	0.450213626789974	0	0	0	0	-1.77680579060114
Blood/Urine Markers → Microbiome (Linear)	clr	LBXGLA	gamma-Linolenic acid (18:3n-6) (umol/L)	RSV_genus685	Firmicutes; Ruminococcus_2	Firmicutes	Ruminococcus_2	0.00198430365169585	0.00113606394134687	0.179030002825593	0.581209212620624	0.455674684110948	0	0	0	0	1.74664785975281
Blood/Urine Markers → Microbiome (Linear)	clr	LBXGLA	gamma-Linolenic acid (18:3n-6) (umol/L)	RSV_genus1181	Proteobacteria; Escherichia/Shigella	Proteobacteria	Escherichia/Shigella	-0.0016643887353756	0.000957748767365706	0.180634583682628	0.582590149654984	0.456757354573227	0	0	0	0	-1.73781349774379
Blood/Urine Markers → Microbiome (Linear)	clr	LBXGLA	gamma-Linolenic acid (18:3n-6) (umol/L)	RSV_genus654	Firmicutes; Anaerofilum	Firmicutes	Anaerofilum	-0.000380958591481716	0.000220486625142134	0.182471723704836	0.583052468775534	0.457119818062519	0	0	0	0	-1.72780816630548
Blood/Urine Markers → Microbiome (Linear)	clr	LBXGLA	gamma-Linolenic acid (18:3n-6) (umol/L)	RSV_genus45	Actinobacteria; Bifidobacterium	Actinobacteria	Bifidobacterium	0.0041863765647982	0.00245611025633771	0.18683959047838	0.58936847936125	0.462071642751448	0	0	0	0	1.70447420020976
Blood/Urine Markers → Microbiome (Linear)	clr	LBXGLA	gamma-Linolenic acid (18:3n-6) (umol/L)	RSV_genus631	Firmicutes; Stomatobaculum	Firmicutes	Stomatobaculum	0.00364461949999624	0.00216776533960436	0.191299578532186	0.594334674777274	0.465965196876694	0	0	0	0	1.68127953400224
Blood/Urine Markers → Microbiome (Linear)	clr	LBXGLA	gamma-Linolenic acid (18:3n-6) (umol/L)	RSV_genus1018	Proteobacteria; Pelomonas	Proteobacteria	Pelomonas	0.000446774001354426	0.000269074478201223	0.195415773348092	0.59779135801055	0.468675276149685	0	0	0	0	1.66041017468893
Blood/Urine Markers → Microbiome (Linear)	clr	LBXGLA	gamma-Linolenic acid (18:3n-6) (umol/L)	RSV_genus729	Firmicutes; Dialister	Firmicutes	Dialister	0.00339894668339533	0.00205060959498268	0.195991694988642	0.598631885935625	0.46933425967649	0	0	0	0	1.6575298836559
Blood/Urine Markers → Microbiome (Linear)	clr	LBXGLA	gamma-Linolenic acid (18:3n-6) (umol/L)	RSV_genus1298	Saccharibacteria; unclassified	Saccharibacteria	NA	0.00195773782522733	0.0011864158954186	0.197480572734715	0.601065262174783	0.471242054537659	0	0	0	0	1.65012777794635
Blood/Urine Markers → Microbiome (Linear)	clr	LBXGLA	gamma-Linolenic acid (18:3n-6) (umol/L)	RSV_genus640	Firmicutes; unclassified	Firmicutes	NA	-0.000240853483741925	0.000147659209160676	0.201357549924196	0.601493718871705	0.471577969498719	0	0	0	0	-1.63114434318715
Blood/Urine Markers → Microbiome (Linear)	clr	LBXGLA	gamma-Linolenic acid (18:3n-6) (umol/L)	RSV_genus669	Firmicutes; Ruminiclostridium_5	Firmicutes	Ruminiclostridium_5	-0.000184382731782308	0.00011235220736227	0.199310961901059	0.601493718871705	0.471577969498719	0	0	0	0	-1.64111356697943
Blood/Urine Markers → Microbiome (Linear)	clr	LBXGLA	gamma-Linolenic acid (18:3n-6) (umol/L)	RSV_genus726	Firmicutes; Anaeroglobus	Firmicutes	Anaeroglobus	0.00294271470587208	0.00181274402503518	0.202974497383792	0.601493718871705	0.471577969498719	0	0	0	0	1.62334817560078
Blood/Urine Markers → Microbiome (Linear)	clr	LBXGLA	gamma-Linolenic acid (18:3n-6) (umol/L)	RSV_genus1002	Proteobacteria; Aquabacterium	Proteobacteria	Aquabacterium	-0.000338727854847148	0.000208983789317217	0.203499226236501	0.602107874482081	0.472059474536279	0	0	0	0	-1.62083315626454
Blood/Urine Markers → Microbiome (Linear)	clr	LBXGLA	gamma-Linolenic acid (18:3n-6) (umol/L)	RSV_genus1032	Proteobacteria; Xenophilus	Proteobacteria	Xenophilus	-0.000249379073438585	0.000153937890803368	0.203673810646657	0.602417716942415	0.47230239457638	0	0	0	0	-1.61999798839084
Blood/Urine Markers → Microbiome (Linear)	clr	LBXGLA	gamma-Linolenic acid (18:3n-6) (umol/L)	RSV_genus1073	Proteobacteria; Azospira	Proteobacteria	Azospira	-0.000359615810576816	0.000224820643742057	0.207997332788712	0.60892250781728	0.47740222517567	0	0	0	0	-1.59956756902366
Blood/Urine Markers → Microbiome (Linear)	clr	LBXGLA	gamma-Linolenic acid (18:3n-6) (umol/L)	RSV_genus44	Actinobacteria; Alloscardovia	Actinobacteria	Alloscardovia	0.00245588537621535	0.00153786349868884	0.20855945490724	0.609846257842518	0.478126455782838	0	0	0	0	1.59694626883933
Blood/Urine Markers → Microbiome (Linear)	clr	LBXGLA	gamma-Linolenic acid (18:3n-6) (umol/L)	RSV_genus125	Actinobacteria; unclassified	Actinobacteria	NA	-0.000144120922047183	9.1061054550708e-05	0.21164768514513	0.614279097104716	0.481601852570526	0	0	0	0	-1.58268452697226
Blood/Urine Markers → Microbiome (Linear)	clr	LBXGLA	gamma-Linolenic acid (18:3n-6) (umol/L)	RSV_genus963	Proteobacteria; unclassified	Proteobacteria	NA	-0.000168234876287544	0.000106636406317089	0.212750116952037	0.616075282618426	0.483010082599906	0	0	0	0	-1.57764952981713
Blood/Urine Markers → Microbiome (Linear)	clr	LBXGLA	gamma-Linolenic acid (18:3n-6) (umol/L)	RSV_genus604	Firmicutes; Lachnoanaerobaculum	Firmicutes	Lachnoanaerobaculum	0.00307443322660545	0.00195125248853026	0.213196210031307	0.616740764266034	0.48353182783892	0	0	0	0	1.57562040006478
Blood/Urine Markers → Microbiome (Linear)	clr	LBXGLA	gamma-Linolenic acid (18:3n-6) (umol/L)	RSV_genus798	Proteobacteria; Phenylobacterium	Proteobacteria	Phenylobacterium	-0.000236675116513185	0.000150434517313195	0.213712762884728	0.617589126073069	0.484196953218969	0	0	0	0	-1.57327667040964
Blood/Urine Markers → Microbiome (Linear)	clr	LBXGLA	gamma-Linolenic acid (18:3n-6) (umol/L)	RSV_genus993	Proteobacteria; Lautropia	Proteobacteria	Lautropia	-0.00330561223157067	0.00210274022662523	0.213983730534925	0.617996906002271	0.484516657357153	0	0	0	0	-1.5720497423859
Blood/Urine Markers → Microbiome (Linear)	clr	LBXGLA	gamma-Linolenic acid (18:3n-6) (umol/L)	RSV_genus1058	Proteobacteria; Conchiformibius	Proteobacteria	Conchiformibius	-0.00118000586677233	0.000753873732909438	0.215490923422746	0.618824245412549	0.485165300937201	0	0	0	0	-1.56525664081478
Blood/Urine Markers → Microbiome (Linear)	clr	LBXGLA	gamma-Linolenic acid (18:3n-6) (umol/L)	RSV_genus1277	Proteobacteria; unclassified	Proteobacteria	NA	-0.00017070675288775	0.000109024768728823	0.215378571088825	0.618824245412549	0.485165300937201	0	0	0	0	-1.5657612015885
Blood/Urine Markers → Microbiome (Linear)	clr	LBXGLA	gamma-Linolenic acid (18:3n-6) (umol/L)	RSV_genus201	Actinobacteria; Olsenella	Actinobacteria	Olsenella	0.00213668731512255	0.00136298625608963	0.214958252024465	0.618824245412549	0.485165300937201	0	0	0	0	1.56765140189501
Blood/Urine Markers → Microbiome (Linear)	clr	LBXGLA	gamma-Linolenic acid (18:3n-6) (umol/L)	RSV_genus1205	Proteobacteria; Legionella	Proteobacteria	Legionella	-0.000207410424546384	0.000132912846813607	0.216553431063306	0.619933798936778	0.486035203617128	0	0	0	0	-1.56049945147327
Blood/Urine Markers → Microbiome (Linear)	clr	LBXGLA	gamma-Linolenic acid (18:3n-6) (umol/L)	RSV_genus1034	Proteobacteria; unclassified	Proteobacteria	NA	-0.00100324490792964	0.000659916282001518	0.225776466218903	0.631410364020573	0.495032962179243	0	0	0	0	-1.52026088049656
Blood/Urine Markers → Microbiome (Linear)	clr	LBXGLA	gamma-Linolenic acid (18:3n-6) (umol/L)	RSV_genus731	Firmicutes; Megasphaera	Firmicutes	Megasphaera	0.00363292567332779	0.00240457505122172	0.227998195525092	0.634855045218775	0.497733631719177	0	0	0	0	1.51083896153791
Blood/Urine Markers → Microbiome (Linear)	clr	LBXGLA	gamma-Linolenic acid (18:3n-6) (umol/L)	RSV_genus740	Firmicutes; Veillonella	Firmicutes	Veillonella	0.00216224830173854	0.00143751773232277	0.229589083653831	0.636937016219938	0.499365920846195	0	0	0	0	1.50415417710691
Blood/Urine Markers → Microbiome (Linear)	clr	LBXGLA	gamma-Linolenic acid (18:3n-6) (umol/L)	RSV_genus422	Cyanobacteria; unclassified	Cyanobacteria	NA	0.00309957676408824	0.00210249724003663	0.236860019964195	0.646571534838502	0.50691949386731	0	0	0	0	1.47423583016653
Blood/Urine Markers → Microbiome (Linear)	clr	LBXGLA	gamma-Linolenic acid (18:3n-6) (umol/L)	RSV_genus318	Bacteroidetes; Bergeyella	Bacteroidetes	Bergeyella	-0.00230881297642158	0.0015742375367454	0.238750082132	0.648555848542933	0.50847521855441	0	0	0	0	-1.46662299845476
Blood/Urine Markers → Microbiome (Linear)	clr	LBXGLA	gamma-Linolenic acid (18:3n-6) (umol/L)	RSV_genus49	Actinobacteria; Parascardovia	Actinobacteria	Parascardovia	0.00246973676379733	0.00168418951671537	0.238799584501266	0.648613098058199	0.508520102830533	0	0	0	0	1.46642449634409
Blood/Urine Markers → Microbiome (Linear)	clr	LBXGLA	gamma-Linolenic acid (18:3n-6) (umol/L)	RSV_genus737	Firmicutes; Selenomonas_4	Firmicutes	Selenomonas_4	0.00214615819890012	0.00146495247193772	0.239154671099059	0.649123062172723	0.508919920541174	0	0	0	0	1.4650019301045
Blood/Urine Markers → Microbiome (Linear)	clr	LBXGLA	gamma-Linolenic acid (18:3n-6) (umol/L)	RSV_genus326	Bacteroidetes; Flavobacterium	Bacteroidetes	Flavobacterium	-0.000360471560895404	0.000246206955568076	0.239380143330318	0.649428948493133	0.509159738922233	0	0	0	0	-1.46409982635821
Blood/Urine Markers → Microbiome (Linear)	clr	LBXGLA	gamma-Linolenic acid (18:3n-6) (umol/L)	RSV_genus1139	Proteobacteria; Wolinella	Proteobacteria	Wolinella	-0.000213510725000454	0.000146024466408989	0.239866471165582	0.649856225069399	0.509494728655172	0	0	0	0	-1.46215720044097
Blood/Urine Markers → Microbiome (Linear)	clr	LBXGLA	gamma-Linolenic acid (18:3n-6) (umol/L)	RSV_genus1236	Proteobacteria; Necropsobacter	Proteobacteria	Necropsobacter	-0.000145720791354716	0.000101446037504528	0.246407854892651	0.658310460330507	0.516122945996455	0	0	0	0	-1.43643650298526
Blood/Urine Markers → Microbiome (Linear)	clr	LBXGLA	gamma-Linolenic acid (18:3n-6) (umol/L)	RSV_genus1332	Verrucomicrobia; unclassified	Verrucomicrobia	NA	-0.00015864189045358	0.000110815979200293	0.247664684734747	0.66003820416924	0.517477516968222	0	0	0	0	-1.43157955737452
Blood/Urine Markers → Microbiome (Linear)	clr	LBXGLA	gamma-Linolenic acid (18:3n-6) (umol/L)	RSV_genus555	Firmicutes; Defluviitaleaceae_UCG-011	Firmicutes	Defluviitaleaceae_UCG-011	0.00200412979735585	0.0014128248535873	0.251076854014721	0.663745321620669	0.520383939538547	0	0	0	0	1.41852671424004
Blood/Urine Markers → Microbiome (Linear)	clr	LBXGLA	gamma-Linolenic acid (18:3n-6) (umol/L)	RSV_genus596	Firmicutes; Coprococcus_3	Firmicutes	Coprococcus_3	-0.000196640950173973	0.000138499529347423	0.250743070878051	0.663745321620669	0.520383939538547	0	0	0	0	-1.41979507873059
Blood/Urine Markers → Microbiome (Linear)	clr	LBXGLA	gamma-Linolenic acid (18:3n-6) (umol/L)	RSV_genus684	Firmicutes; Ruminococcus_1	Firmicutes	Ruminococcus_1	-0.000350900609944697	0.000247006997867122	0.250528870143277	0.663745321620669	0.520383939538547	0	0	0	0	-1.42060999475596
Blood/Urine Markers → Microbiome (Linear)	clr	LBXGLA	gamma-Linolenic acid (18:3n-6) (umol/L)	RSV_genus693	Firmicutes; Thermoanaerobacterium	Firmicutes	Thermoanaerobacterium	-0.000139162162949102	9.81869453026915e-05	0.251395283795396	0.664026641216235	0.520604497325762	0	0	0	0	-1.41731838708386
Blood/Urine Markers → Microbiome (Linear)	clr	LBXGLA	gamma-Linolenic acid (18:3n-6) (umol/L)	RSV_genus242	Bacteroidetes; Barnesiella	Bacteroidetes	Barnesiella	-0.000183797806723061	0.000129840356811675	0.251857432013628	0.664685601097992	0.521121129425599	0	0	0	0	-1.41556763425756
Blood/Urine Markers → Microbiome (Linear)	clr	LBXGLA	gamma-Linolenic acid (18:3n-6) (umol/L)	RSV_genus1303	Spirochaetae; unclassified	Spirochaetae	NA	-0.000195767956641298	0.000138477139515588	0.252346043023829	0.665296265169731	0.52159989705685	0	0	0	0	-1.41372039692704
Blood/Urine Markers → Microbiome (Linear)	clr	LBXGLA	gamma-Linolenic acid (18:3n-6) (umol/L)	RSV_genus203	Actinobacteria; Senegalimassilia	Actinobacteria	Senegalimassilia	-0.000184832925375374	0.00013167028587567	0.254999449242675	0.665670761145321	0.521893506193925	0	0	0	0	-1.40375578397319
Blood/Urine Markers → Microbiome (Linear)	clr	LBXGLA	gamma-Linolenic acid (18:3n-6) (umol/L)	RSV_genus876	Proteobacteria; Aquabacter	Proteobacteria	Aquabacter	-0.000151793388897361	0.000107762858478795	0.253709178306982	0.665670761145321	0.521893506193925	0	0	0	0	-1.4085872539028
Blood/Urine Markers → Microbiome (Linear)	clr	LBXGLA	gamma-Linolenic acid (18:3n-6) (umol/L)	RSV_genus819	Proteobacteria; Bradyrhizobium	Proteobacteria	Bradyrhizobium	-0.000268506762885329	0.000195120337769157	0.262519633440821	0.670948818571882	0.526031563709778	0	0	0	0	-1.37610853873672
Blood/Urine Markers → Microbiome (Linear)	clr	LBXGLA	gamma-Linolenic acid (18:3n-6) (umol/L)	RSV_genus646	Firmicutes; Filifactor	Firmicutes	Filifactor	0.00331097792644227	0.00240878057240419	0.262951887543128	0.671431291107517	0.526409827707481	0	0	0	0	1.37454526343078
Blood/Urine Markers → Microbiome (Linear)	clr	LBXGLA	gamma-Linolenic acid (18:3n-6) (umol/L)	RSV_genus708	Firmicutes; Erysipelotrichaceae_UCG-004	Firmicutes	Erysipelotrichaceae_UCG-004	-0.000122126850876781	8.88606335360162e-05	0.263002072226065	0.671485226054213	0.526452113323856	0	0	0	0	-1.37436394516906
Blood/Urine Markers → Microbiome (Linear)	clr	LBXGLA	gamma-Linolenic acid (18:3n-6) (umol/L)	RSV_genus1247	Proteobacteria; unclassified	Proteobacteria	NA	-0.000147698932975803	0.000107747579582926	0.26399430683202	0.671964350391352	0.526827752295563	0	0	0	0	-1.37078655082112
Blood/Urine Markers → Microbiome (Linear)	clr	LBXGLA	gamma-Linolenic acid (18:3n-6) (umol/L)	RSV_genus57	Actinobacteria; Mycobacterium	Actinobacteria	Mycobacterium	-0.000387645369831549	0.000282849222609439	0.264073456461891	0.672066620182173	0.526907932983712	0	0	0	0	-1.37050180394808
Blood/Urine Markers → Microbiome (Linear)	clr	LBXGLA	gamma-Linolenic acid (18:3n-6) (umol/L)	RSV_genus659	Firmicutes; Fastidiosipila	Firmicutes	Fastidiosipila	0.000433412503128708	0.000320860859066287	0.269617377677919	0.677578344568166	0.531229188073888	0	0	0	0	1.35078022414435
Blood/Urine Markers → Microbiome (Linear)	clr	LBXGLA	gamma-Linolenic acid (18:3n-6) (umol/L)	RSV_genus554	Firmicutes; unclassified	Firmicutes	NA	0.00198370915376975	0.0014810968502818	0.272886638881982	0.680172063367286	0.533262693339801	0	0	0	0	1.33935140932366
Blood/Urine Markers → Microbiome (Linear)	clr	LBXGLA	gamma-Linolenic acid (18:3n-6) (umol/L)	RSV_genus1292	Proteobacteria; unclassified	Proteobacteria	NA	0.000513993705415516	0.000391073954004197	0.28019639058803	0.688706663060726	0.539953917317113	0	0	0	0	1.31431331632482
Blood/Urine Markers → Microbiome (Linear)	clr	LBXGLA	gamma-Linolenic acid (18:3n-6) (umol/L)	RSV_genus179	Actinobacteria; Pseudonocardia	Actinobacteria	Pseudonocardia	-0.000126548080918573	9.65795528713668e-05	0.281387459064587	0.689871990312475	0.540867547238656	0	0	0	0	-1.31029888994331
Blood/Urine Markers → Microbiome (Linear)	clr	LBXGLA	gamma-Linolenic acid (18:3n-6) (umol/L)	RSV_genus198	Actinobacteria; Enterorhabdus	Actinobacteria	Enterorhabdus	-0.000143523714603864	0.000110802032393206	0.285879828241494	0.693950982511158	0.544065523873	0	0	0	0	-1.29531662464943
Blood/Urine Markers → Microbiome (Linear)	clr	LBXGLA	gamma-Linolenic acid (18:3n-6) (umol/L)	RSV_genus1307	Spirochaetae; Treponema_2	Spirochaetae	Treponema_2	0.00323022180121707	0.00250058480951187	0.286949214083942	0.695107860172067	0.544972529218481	0	0	0	0	1.29178654086427
Blood/Urine Markers → Microbiome (Linear)	clr	LBXGLA	gamma-Linolenic acid (18:3n-6) (umol/L)	RSV_genus600	Firmicutes; Howardella	Firmicutes	Howardella	0.00131363425521284	0.00101828227547527	0.287477045608955	0.695731562740309	0.545461519180429	0	0	0	0	1.29004921999622
Blood/Urine Markers → Microbiome (Linear)	clr	LBXGLA	gamma-Linolenic acid (18:3n-6) (umol/L)	RSV_genus870	Proteobacteria; Phreatobacter	Proteobacteria	Phreatobacter	-0.000159398842840783	0.000124195403581699	0.289490661900641	0.69814340193951	0.547352428755428	0	0	0	0	-1.28345202997732
Blood/Urine Markers → Microbiome (Linear)	clr	LBXGLA	gamma-Linolenic acid (18:3n-6) (umol/L)	RSV_genus96	Actinobacteria; Dermacoccus	Actinobacteria	Dermacoccus	-0.000109716508995785	8.62164480037133e-05	0.292844178669042	0.700536254692547	0.549228452739025	0	0	0	0	-1.27257050755628
Blood/Urine Markers → Microbiome (Linear)	clr	LBXGLA	gamma-Linolenic acid (18:3n-6) (umol/L)	RSV_genus54	Actinobacteria; unclassified	Actinobacteria	NA	-0.000327365816358761	0.000258919450524185	0.295403195357495	0.700978661066439	0.549575304406711	0	0	0	0	-1.26435389730669
Blood/Urine Markers → Microbiome (Linear)	clr	LBXGLA	gamma-Linolenic acid (18:3n-6) (umol/L)	RSV_genus74	Actinobacteria; unclassified	Actinobacteria	NA	-0.0001154193822588	9.16908659053624e-05	0.297149779094245	0.702080047082394	0.550438803666542	0	0	0	0	-1.25878822409562
Blood/Urine Markers → Microbiome (Linear)	clr	LBXGLA	gamma-Linolenic acid (18:3n-6) (umol/L)	RSV_genus735	Firmicutes; Selenomonas	Firmicutes	Selenomonas	0.00237992713158842	0.00190414675980027	0.299972253512868	0.704957858768912	0.552695041012251	0	0	0	0	1.24986538949238
Blood/Urine Markers → Microbiome (Linear)	clr	LBXGLA	gamma-Linolenic acid (18:3n-6) (umol/L)	RSV_genus780	Planctomycetes; unclassified	Planctomycetes	NA	-0.000127831678273673	0.000102448432572956	0.300640332852096	0.705716012608258	0.553289442311731	0	0	0	0	-1.24776607180047
Blood/Urine Markers → Microbiome (Linear)	clr	LBXGLA	gamma-Linolenic acid (18:3n-6) (umol/L)	RSV_genus485	Firmicutes; unclassified	Firmicutes	NA	-0.000128637632688253	0.000103138438454862	0.300810317250672	0.70589067345449	0.553426378417018	0	0	0	0	-1.24723269631962
Blood/Urine Markers → Microbiome (Linear)	clr	LBXGLA	gamma-Linolenic acid (18:3n-6) (umol/L)	RSV_genus1079	Proteobacteria; Propionivibrio	Proteobacteria	Propionivibrio	-0.000351332644662363	0.00028378934531265	0.303766885669128	0.708235007566441	0.555264363229917	0	0	0	0	-1.23800505715005
Blood/Urine Markers → Microbiome (Linear)	clr	LBXGLA	gamma-Linolenic acid (18:3n-6) (umol/L)	RSV_genus170	Actinobacteria; Propionibacterium	Actinobacteria	Propionibacterium	-0.000449787027103808	0.000363902170912947	0.304409769407261	0.708626735684404	0.555571482564116	0	0	0	0	-1.23601083768035
Blood/Urine Markers → Microbiome (Linear)	clr	LBXGLA	gamma-Linolenic acid (18:3n-6) (umol/L)	RSV_genus1076	Proteobacteria; Dechloromonas	Proteobacteria	Dechloromonas	-0.000417705055220326	0.000340142034940854	0.306996217684667	0.709061886870767	0.555912646081625	0	0	0	0	-1.22803127021028
Blood/Urine Markers → Microbiome (Linear)	clr	LBXGLA	gamma-Linolenic acid (18:3n-6) (umol/L)	RSV_genus1260	Proteobacteria; Photobacterium	Proteobacteria	Photobacterium	-0.000116824377027118	9.47443125152247e-05	0.305367184340326	0.709061886870767	0.555912646081625	0	0	0	0	-1.23304897070571
Blood/Urine Markers → Microbiome (Linear)	clr	LBXGLA	gamma-Linolenic acid (18:3n-6) (umol/L)	RSV_genus47	Actinobacteria; Metascardovia	Actinobacteria	Metascardovia	0.00135308262955736	0.00109718950354953	0.305309871107254	0.709061886870767	0.555912646081625	0	0	0	0	1.23322600624595
Blood/Urine Markers → Microbiome (Linear)	clr	LBXGLA	gamma-Linolenic acid (18:3n-6) (umol/L)	RSV_genus588	Firmicutes; Anaerostipes	Firmicutes	Anaerostipes	-0.000169056565222471	0.000137419119311519	0.306282605319448	0.709061886870767	0.555912646081625	0	0	0	0	-1.23022593995259
Blood/Urine Markers → Microbiome (Linear)	clr	LBXGLA	gamma-Linolenic acid (18:3n-6) (umol/L)	RSV_genus846	Proteobacteria; Methylobacterium	Proteobacteria	Methylobacterium	-0.000346613593517106	0.000281159639040579	0.305447815429294	0.709061886870767	0.555912646081625	0	0	0	0	-1.2327999662394
Blood/Urine Markers → Microbiome (Linear)	clr	LBXGLA	gamma-Linolenic acid (18:3n-6) (umol/L)	RSV_genus976	Proteobacteria; Achromobacter	Proteobacteria	Achromobacter	-0.000126562918251382	0.000102520221229759	0.304892380107917	0.709061886870767	0.555912646081625	0	0	0	0	-1.23451663226262
Blood/Urine Markers → Microbiome (Linear)	clr	LBXGLA	gamma-Linolenic acid (18:3n-6) (umol/L)	RSV_genus1057	Proteobacteria; Bergeriella	Proteobacteria	Bergeriella	-0.000130983781032718	0.000107481373984096	0.31006099276339	0.70923506190093	0.556048417290085	0	0	0	0	-1.21866492934953
Blood/Urine Markers → Microbiome (Linear)	clr	LBXGLA	gamma-Linolenic acid (18:3n-6) (umol/L)	RSV_genus954	Proteobacteria; unclassified	Proteobacteria	NA	-0.000110218398323775	8.99457676269638e-05	0.307858203531384	0.70923506190093	0.556048417290085	0	0	0	0	-1.22538726647917
Blood/Urine Markers → Microbiome (Linear)	clr	LBXGLA	gamma-Linolenic acid (18:3n-6) (umol/L)	RSV_genus613	Firmicutes; Lachnospiraceae_ND3007_group	Firmicutes	Lachnospiraceae_ND3007_group	-0.000133915218113451	0.000110197789831032	0.311194111566359	0.709546237885174	0.556292382828215	0	0	0	0	-1.21522598882233
Blood/Urine Markers → Microbiome (Linear)	clr	LBXGLA	gamma-Linolenic acid (18:3n-6) (umol/L)	RSV_genus162	Actinobacteria; Marmoricola	Actinobacteria	Marmoricola	-0.000116203448398304	9.57142840823084e-05	0.311577312517361	0.710026702615463	0.556669072683515	0	0	0	0	-1.21406589948869
Blood/Urine Markers → Microbiome (Linear)	clr	LBXGLA	gamma-Linolenic acid (18:3n-6) (umol/L)	RSV_genus136	Actinobacteria; Sinomonas	Actinobacteria	Sinomonas	-0.000151361614721409	0.000124946149687792	0.31245483803467	0.710157498460336	0.556771618124987	0	0	0	0	-1.21141479829209
Blood/Urine Markers → Microbiome (Linear)	clr	LBXGLA	gamma-Linolenic acid (18:3n-6) (umol/L)	RSV_genus714	Firmicutes; unclassified	Firmicutes	NA	-0.000130491721176438	0.000108607757421788	0.315760658508557	0.713631603758593	0.559495356496602	0	0	0	0	-1.20149540211627
Blood/Urine Markers → Microbiome (Linear)	clr	LBXGLA	gamma-Linolenic acid (18:3n-6) (umol/L)	RSV_genus114	Actinobacteria; Cryobacterium	Actinobacteria	Cryobacterium	-0.00012561445676827	0.000104602124539141	0.315967381267765	0.713867908093858	0.559680621803806	0	0	0	0	-1.20087863723329
Blood/Urine Markers → Microbiome (Linear)	clr	LBXGLA	gamma-Linolenic acid (18:3n-6) (umol/L)	RSV_genus1331	Verrucomicrobia; unclassified	Verrucomicrobia	NA	-0.000104628249485355	8.7458296729057e-05	0.31749905430356	0.715575691154684	0.561019543296918	0	0	0	0	-1.1963216001049
Blood/Urine Markers → Microbiome (Linear)	clr	LBXGLA	gamma-Linolenic acid (18:3n-6) (umol/L)	RSV_genus1082	Proteobacteria; Zoogloea	Proteobacteria	Zoogloea	-0.000141277863504746	0.00011854997856945	0.319054849583131	0.715846577477328	0.561231921278582	0	0	0	0	-1.19171563934094
Blood/Urine Markers → Microbiome (Linear)	clr	LBXGLA	gamma-Linolenic acid (18:3n-6) (umol/L)	RSV_genus637	Firmicutes; [Eubacterium]_ruminantium_group	Firmicutes	[Eubacterium]_ruminantium_group	-0.000146607394574154	0.000122966641709437	0.318872812340753	0.715846577477328	0.561231921278582	0	0	0	0	-1.19225338299942
Blood/Urine Markers → Microbiome (Linear)	clr	LBXGLA	gamma-Linolenic acid (18:3n-6) (umol/L)	RSV_genus87	Actinobacteria; Georgenia	Actinobacteria	Georgenia	-0.000109102621140342	9.16273032359392e-05	0.319391585814438	0.715846577477328	0.561231921278582	0	0	0	0	-1.1907217312661
Blood/Urine Markers → Microbiome (Linear)	clr	LBXGLA	gamma-Linolenic acid (18:3n-6) (umol/L)	RSV_genus1091	Proteobacteria; unclassified	Proteobacteria	NA	-0.000120061250634268	0.000101020527969158	0.320151154092687	0.716393670568677	0.5616608485326	0	0	0	0	-1.18848369779778
Blood/Urine Markers → Microbiome (Linear)	clr	LBXGLA	gamma-Linolenic acid (18:3n-6) (umol/L)	RSV_genus864	Proteobacteria; Rhizobium	Proteobacteria	Rhizobium	-0.000200440367106484	0.000170366903158439	0.324242100820415	0.72088584139465	0.565182761946305	0	0	0	0	-1.17652175035475
Blood/Urine Markers → Microbiome (Linear)	clr	LBXGLA	gamma-Linolenic acid (18:3n-6) (umol/L)	RSV_genus649	Firmicutes; Peptoclostridium	Firmicutes	Peptoclostridium	-0.00191748119365369	0.00164245985774701	0.327381646334018	0.722091937695509	0.566128355269617	0	0	0	0	-1.16744478387675
Blood/Urine Markers → Microbiome (Linear)	clr	LBXGLA	gamma-Linolenic acid (18:3n-6) (umol/L)	RSV_genus717	Firmicutes; Turicibacter	Firmicutes	Turicibacter	-0.00014339294011341	0.0001228312568804	0.327397973696486	0.722102989143945	0.566137019731855	0	0	0	0	-1.16739780862969
Blood/Urine Markers → Microbiome (Linear)	clr	LBXGLA	gamma-Linolenic acid (18:3n-6) (umol/L)	RSV_genus320	Bacteroidetes; Chryseobacterium	Bacteroidetes	Chryseobacterium	-0.000392487644319395	0.000337746000374812	0.329251853790746	0.724140035202737	0.567734087189155	0	0	0	0	-1.16207932554
Blood/Urine Markers → Microbiome (Linear)	clr	LBXGLA	gamma-Linolenic acid (18:3n-6) (umol/L)	RSV_genus1244	Proteobacteria; Psychrobacter	Proteobacteria	Psychrobacter	-0.00014333382347485	0.000123568946772513	0.329996971575786	0.72494035561349	0.568361547563903	0	0	0	0	-1.1599501915212
Blood/Urine Markers → Microbiome (Linear)	clr	LBXGLA	gamma-Linolenic acid (18:3n-6) (umol/L)	RSV_genus1022	Proteobacteria; Ramlibacter	Proteobacteria	Ramlibacter	-0.000143886758056822	0.000124133584568935	0.330285036236577	0.725231802096838	0.568590044947204	0	0	0	0	-1.15912835802239
Blood/Urine Markers → Microbiome (Linear)	clr	LBXGLA	gamma-Linolenic acid (18:3n-6) (umol/L)	RSV_genus563	Firmicutes; Finegoldia	Firmicutes	Finegoldia	0.000327833770570652	0.000284923735544009	0.333288656691756	0.72824658143523	0.570953666501811	0	0	0	0	1.15060182664219
Blood/Urine Markers → Microbiome (Linear)	clr	LBXGLA	gamma-Linolenic acid (18:3n-6) (umol/L)	RSV_genus982	Proteobacteria; Kerstersia	Proteobacteria	Kerstersia	-0.00011884280936769	0.000103300048357817	0.333338041018916	0.728295840165709	0.570992285911076	0	0	0	0	-1.15046228203142
Blood/Urine Markers → Microbiome (Linear)	clr	LBXGLA	gamma-Linolenic acid (18:3n-6) (umol/L)	RSV_genus1087	Proteobacteria; Peredibacter	Proteobacteria	Peredibacter	0.000181869419338851	0.000158381306348628	0.334103832498425	0.728330845965949	0.571019730859676	0	0	0	0	1.14830104342315
Blood/Urine Markers → Microbiome (Linear)	clr	LBXGLA	gamma-Linolenic acid (18:3n-6) (umol/L)	RSV_genus133	Actinobacteria; unclassified	Actinobacteria	NA	-0.000124380827831604	0.000108392287762065	0.334385894081447	0.728330845965949	0.571019730859676	0	0	0	0	-1.14750625159454
Blood/Urine Markers → Microbiome (Linear)	clr	LBXGLA	gamma-Linolenic acid (18:3n-6) (umol/L)	RSV_genus165	Actinobacteria; Nocardioides	Actinobacteria	Nocardioides	-0.000107741127651705	9.38583291812752e-05	0.33424177370661	0.728330845965949	0.571019730859676	0	0	0	0	-1.14791226939078
Blood/Urine Markers → Microbiome (Linear)	clr	LBXGLA	gamma-Linolenic acid (18:3n-6) (umol/L)	RSV_genus423	Cyanobacteria; unclassified	Cyanobacteria	NA	-0.000121270862291414	0.000105490954557226	0.333648530571187	0.728330845965949	0.571019730859676	0	0	0	0	-1.14958541043087
Blood/Urine Markers → Microbiome (Linear)	clr	LBXGLA	gamma-Linolenic acid (18:3n-6) (umol/L)	RSV_genus689	Firmicutes; Pelospora	Firmicutes	Pelospora	-0.000134156338166095	0.000116719416895574	0.333717132354961	0.728330845965949	0.571019730859676	0	0	0	0	-1.14939177845723
Blood/Urine Markers → Microbiome (Linear)	clr	LBXGLA	gamma-Linolenic acid (18:3n-6) (umol/L)	RSV_genus808	Proteobacteria; Aureimonas	Proteobacteria	Aureimonas	-0.000110022674660915	9.56791849028131e-05	0.333532737656156	0.728330845965949	0.571019730859676	0	0	0	0	-1.14991233226612
Blood/Urine Markers → Microbiome (Linear)	clr	LBXGLA	gamma-Linolenic acid (18:3n-6) (umol/L)	RSV_genus947	Proteobacteria; Candidatus_Captivus	Proteobacteria	Candidatus_Captivus	-0.000124770830684772	0.000108655750758789	0.334099527209927	0.728330845965949	0.571019730859676	0	0	0	0	-1.14831318005208
Blood/Urine Markers → Microbiome (Linear)	clr	LBXGLA	gamma-Linolenic acid (18:3n-6) (umol/L)	RSV_genus959	Proteobacteria; unclassified	Proteobacteria	NA	-0.000112996085251723	9.88096576419684e-05	0.335785164953578	0.729585428642634	0.572003338057353	0	0	0	0	-1.14357328978063
Blood/Urine Markers → Microbiome (Linear)	clr	LBXGLA	gamma-Linolenic acid (18:3n-6) (umol/L)	RSV_genus1148	Proteobacteria; unclassified	Proteobacteria	NA	-0.000127807300885844	0.000112649854612503	0.339016326775296	0.731398467578106	0.573424781362555	0	0	0	0	-1.13455362481807
Blood/Urine Markers → Microbiome (Linear)	clr	LBXGLA	gamma-Linolenic acid (18:3n-6) (umol/L)	RSV_genus538	Firmicutes; Clostridium_sensu_stricto_1	Firmicutes	Clostridium_sensu_stricto_1	0.000220880656008493	0.000194772155813259	0.339198962635338	0.731398467578106	0.573424781362555	0	0	0	0	1.13404636862091
Blood/Urine Markers → Microbiome (Linear)	clr	LBXGLA	gamma-Linolenic acid (18:3n-6) (umol/L)	RSV_genus79	Actinobacteria; hgcI_clade	Actinobacteria	hgcI_clade	-0.000121662583674911	0.000107579185009164	0.340329683540955	0.731398467578106	0.573424781362555	0	0	0	0	-1.13091192933417
Blood/Urine Markers → Microbiome (Linear)	clr	LBXGLA	gamma-Linolenic acid (18:3n-6) (umol/L)	RSV_genus859	Proteobacteria; Phyllobacterium	Proteobacteria	Phyllobacterium	-9.90075636569426e-05	8.77555154862225e-05	0.341303619772096	0.731398467578106	0.573424781362555	0	0	0	0	-1.12822040994662
Blood/Urine Markers → Microbiome (Linear)	clr	LBXGLA	gamma-Linolenic acid (18:3n-6) (umol/L)	RSV_genus901	Proteobacteria; unclassified	Proteobacteria	NA	-0.000118534786211234	0.000104278534233142	0.338239876327312	0.731398467578106	0.573424781362555	0	0	0	0	-1.1367131987703
Blood/Urine Markers → Microbiome (Linear)	clr	LBXGLA	gamma-Linolenic acid (18:3n-6) (umol/L)	RSV_genus816	Proteobacteria; unclassified	Proteobacteria	NA	-0.000131380664468409	0.000116632639050474	0.341946295208181	0.73196593658705	0.573869683569504	0	0	0	0	-1.12644852708471
Blood/Urine Markers → Microbiome (Linear)	clr	LBXGLA	gamma-Linolenic acid (18:3n-6) (umol/L)	RSV_genus505	Firmicutes; unclassified	Firmicutes	NA	-0.00013159537922016	0.000116862529782866	0.342083775900869	0.732078486564211	0.573957924041568	0	0	0	0	-1.12606991706124
Blood/Urine Markers → Microbiome (Linear)	clr	LBXGLA	gamma-Linolenic acid (18:3n-6) (umol/L)	RSV_genus1246	Proteobacteria; Azomonas	Proteobacteria	Azomonas	0.000260026285158453	0.000232362233911234	0.344640723739061	0.73463324374129	0.57596088294925	0	0	0	0	1.1190557122023
Blood/Urine Markers → Microbiome (Linear)	clr	LBXGLA	gamma-Linolenic acid (18:3n-6) (umol/L)	RSV_genus1320	Tenericutes; unclassified	Tenericutes	NA	0.00139544948850721	0.00124800493679201	0.344974392344964	0.734982881469136	0.576235002935186	0	0	0	0	1.11814420549826
Blood/Urine Markers → Microbiome (Linear)	clr	LBXGLA	gamma-Linolenic acid (18:3n-6) (umol/L)	RSV_genus268	Bacteroidetes; Prevotellaceae_UCG-003	Bacteroidetes	Prevotellaceae_UCG-003	-0.000150648958160748	0.000135139437083999	0.346213526505299	0.736211401785128	0.57719817694337	0	0	0	0	-1.11476680243317
Blood/Urine Markers → Microbiome (Linear)	clr	LBXGLA	gamma-Linolenic acid (18:3n-6) (umol/L)	RSV_genus1053	Proteobacteria; unclassified	Proteobacteria	NA	-0.000125785590500113	0.000112860275584507	0.346302436749621	0.736292449965756	0.577261719645901	0	0	0	0	-1.11452492782482
Blood/Urine Markers → Microbiome (Linear)	clr	LBXGLA	gamma-Linolenic acid (18:3n-6) (umol/L)	RSV_genus274	Bacteroidetes; Rikenellaceae_RC9_gut_group	Bacteroidetes	Rikenellaceae_RC9_gut_group	0.00108368710957786	0.000972897119222317	0.34654095124342	0.736538505792291	0.577454630234026	0	0	0	0	1.11387636798031
Blood/Urine Markers → Microbiome (Linear)	clr	LBXGLA	gamma-Linolenic acid (18:3n-6) (umol/L)	RSV_genus1308	Synergistetes; Candidatus_Tammella	Synergistetes	Candidatus_Tammella	-0.000123987741957517	0.000111419606975239	0.346937144431144	0.7369841064325	0.577803986243114	0	0	0	0	-1.11280002975662
Blood/Urine Markers → Microbiome (Linear)	clr	LBXGLA	gamma-Linolenic acid (18:3n-6) (umol/L)	RSV_genus289	Bacteroidetes; Fibrisoma	Bacteroidetes	Fibrisoma	-0.000125467204581311	0.000112771214103234	0.347017514290465	0.737062501967009	0.577865449240685	0	0	0	0	-1.11258183729808
Blood/Urine Markers → Microbiome (Linear)	clr	LBXGLA	gamma-Linolenic acid (18:3n-6) (umol/L)	RSV_genus579	Firmicutes; Incertae_Sedis	Firmicutes	Incertae_Sedis	0.00231223782944834	0.00208623738249212	0.348587624626121	0.738350077373589	0.578874923116738	0	0	0	0	1.1083292097308
Blood/Urine Markers → Microbiome (Linear)	clr	LBXGLA	gamma-Linolenic acid (18:3n-6) (umol/L)	RSV_genus972	Proteobacteria; Sphingopyxis	Proteobacteria	Sphingopyxis	-0.000133266174625044	0.000120377481922048	0.349054264778428	0.738828342893716	0.579249888766065	0	0	0	0	-1.10706896752784
Blood/Urine Markers → Microbiome (Linear)	clr	LBXGLA	gamma-Linolenic acid (18:3n-6) (umol/L)	RSV_genus1279	Proteobacteria; Pseudoxanthomonas	Proteobacteria	Pseudoxanthomonas	-0.000168375666303163	0.00015245925323052	0.350045373257782	0.738840524987442	0.579259439667169	0	0	0	0	-1.10439781604188
Blood/Urine Markers → Microbiome (Linear)	clr	LBXGLA	gamma-Linolenic acid (18:3n-6) (umol/L)	RSV_genus303	Bacteroidetes; Spirosoma	Bacteroidetes	Spirosoma	-9.90560155743831e-05	8.9981309034853e-05	0.351365673555639	0.739810574101205	0.580019969290389	0	0	0	0	-1.10085101713752
Blood/Urine Markers → Microbiome (Linear)	clr	LBXGLA	gamma-Linolenic acid (18:3n-6) (umol/L)	RSV_genus332	Bacteroidetes; unclassified	Bacteroidetes	NA	-0.000495267887252705	0.00045102123885589	0.352391905348673	0.740720259926496	0.580733173403604	0	0	0	0	-1.09810324788486
Blood/Urine Markers → Microbiome (Linear)	clr	LBXGLA	gamma-Linolenic acid (18:3n-6) (umol/L)	RSV_genus1150	Proteobacteria; Succinivibrio	Proteobacteria	Succinivibrio	-0.000114699266781952	0.000104482513948181	0.352511204367269	0.740851575555524	0.580836126361811	0	0	0	0	-1.09778433201597
Blood/Urine Markers → Microbiome (Linear)	clr	LBXGLA	gamma-Linolenic acid (18:3n-6) (umol/L)	RSV_genus52	Actinobacteria; Corynebacterium	Actinobacteria	Corynebacterium	-0.00198064600397994	0.00180423581808647	0.352514482518907	0.740851575555524	0.580836126361811	0	0	0	0	-1.09777557020266
Blood/Urine Markers → Microbiome (Linear)	clr	LBXGLA	gamma-Linolenic acid (18:3n-6) (umol/L)	RSV_genus307	Bacteroidetes; unclassified	Bacteroidetes	NA	-9.72059049614559e-05	9.01059828831269e-05	0.359686495857791	0.742985734523071	0.582509331452615	0	0	0	0	-1.07879523480187
Blood/Urine Markers → Microbiome (Linear)	clr	LBXGLA	gamma-Linolenic acid (18:3n-6) (umol/L)	RSV_genus36	Actinobacteria; Actinotignum	Actinobacteria	Actinotignum	-0.000112549039063585	0.000105337076565327	0.363649479347218	0.742985734523071	0.582509331452615	0	0	0	0	-1.06846556533952
Blood/Urine Markers → Microbiome (Linear)	clr	LBXGLA	gamma-Linolenic acid (18:3n-6) (umol/L)	RSV_genus466	Firmicutes; Halolactibacillus	Firmicutes	Halolactibacillus	-0.000100264142493704	9.3651867058081e-05	0.362825265980028	0.742985734523071	0.582509331452615	0	0	0	0	-1.07060484369759
Blood/Urine Markers → Microbiome (Linear)	clr	LBXGLA	gamma-Linolenic acid (18:3n-6) (umol/L)	RSV_genus474	Firmicutes; Thermicanus	Firmicutes	Thermicanus	-0.000147915946585112	0.000136794800465474	0.358732662855294	0.742985734523071	0.582509331452615	0	0	0	0	-1.08129801777404
Blood/Urine Markers → Microbiome (Linear)	clr	LBXGLA	gamma-Linolenic acid (18:3n-6) (umol/L)	RSV_genus660	Firmicutes; Flavonifractor	Firmicutes	Flavonifractor	-0.00013301161550016	0.000122767991468124	0.357918722942187	0.742985734523071	0.582509331452615	0	0	0	0	-1.08343888263982
Blood/Urine Markers → Microbiome (Linear)	clr	LBXGLA	gamma-Linolenic acid (18:3n-6) (umol/L)	RSV_genus931	Proteobacteria; unclassified	Proteobacteria	NA	-0.000105233809407175	9.79383104147678e-05	0.36133276671913	0.742985734523071	0.582509331452615	0	0	0	0	-1.07449075812632
Blood/Urine Markers → Microbiome (Linear)	clr	LBXGLA	gamma-Linolenic acid (18:3n-6) (umol/L)	RSV_genus1162	Proteobacteria; unclassified	Proteobacteria	NA	-0.000624511922817536	0.000587060327029242	0.365455216346887	0.743521214810547	0.5829291541353	0	0	0	0	-1.06379514006306
Blood/Urine Markers → Microbiome (Linear)	clr	LBXGLA	gamma-Linolenic acid (18:3n-6) (umol/L)	RSV_genus691	Firmicutes; unclassified	Firmicutes	NA	-0.000116885319194116	0.000110373614490438	0.367319425428878	0.745309033327023	0.584330824342951	0	0	0	0	-1.05899693267943
Blood/Urine Markers → Microbiome (Linear)	clr	LBXGLA	gamma-Linolenic acid (18:3n-6) (umol/L)	RSV_genus704	Firmicutes; Erysipelatoclostridium	Firmicutes	Erysipelatoclostridium	-0.000112214889976136	0.000106216642077743	0.368304183830977	0.746317511960818	0.585121483150329	0	0	0	0	-1.05647182758802
Blood/Urine Markers → Microbiome (Linear)	clr	LBXGLA	gamma-Linolenic acid (18:3n-6) (umol/L)	RSV_genus771	Parcubacteria; unclassified	Parcubacteria	NA	-9.60444300764352e-05	9.17079570528973e-05	0.371908256451334	0.749088851558267	0.587294245157898	0	0	0	0	-1.04728567905004
Blood/Urine Markers → Microbiome (Linear)	clr	LBXGLA	gamma-Linolenic acid (18:3n-6) (umol/L)	RSV_genus647	Firmicutes; Intestinibacter	Firmicutes	Intestinibacter	-0.000129252859128136	0.000123560722920886	0.372388736105387	0.749505364127602	0.587620795786034	0	0	0	0	-1.0460675210754
Blood/Urine Markers → Microbiome (Linear)	clr	LBXGLA	gamma-Linolenic acid (18:3n-6) (umol/L)	RSV_genus448	Deinococcus-Thermus; Truepera	Deinococcus-Thermus	Truepera	-9.47566083393466e-05	9.06281934932456e-05	0.37259173384122	0.74969637722931	0.587770552247033	0	0	0	0	-1.04555331720706
Blood/Urine Markers → Microbiome (Linear)	clr	LBXGLA	gamma-Linolenic acid (18:3n-6) (umol/L)	RSV_genus1313	TM6; unclassified	TM6	NA	0.000273514085648123	0.000262568977820046	0.374122413658314	0.749874580857649	0.587910265934097	0	0	0	0	1.04168469527112
Blood/Urine Markers → Microbiome (Linear)	clr	LBXGLA	gamma-Linolenic acid (18:3n-6) (umol/L)	RSV_genus1121	Proteobacteria; unclassified	Proteobacteria	NA	-0.000115541509567217	0.000111400628820062	0.375915948785104	0.750515713029971	0.58841292090541	0	0	0	0	-1.03717107157307
Blood/Urine Markers → Microbiome (Linear)	clr	LBXGLA	gamma-Linolenic acid (18:3n-6) (umol/L)	RSV_genus1117	Proteobacteria; Phaselicystis	Proteobacteria	Phaselicystis	-9.43518917037734e-05	9.13392740942566e-05	0.377587621472797	0.75163999400618	0.589294370076485	0	0	0	0	-1.0329827189825
Blood/Urine Markers → Microbiome (Linear)	clr	LBXGLA	gamma-Linolenic acid (18:3n-6) (umol/L)	RSV_genus1286	Proteobacteria; Xylella	Proteobacteria	Xylella	-0.000108830777135328	0.000105565611227723	0.378409431278355	0.75163999400618	0.589294370076485	0	0	0	0	-1.03093020416053
Blood/Urine Markers → Microbiome (Linear)	clr	LBXGLA	gamma-Linolenic acid (18:3n-6) (umol/L)	RSV_genus822	Proteobacteria; Oligotropha	Proteobacteria	Oligotropha	-9.9328924145282e-05	9.63424135757762e-05	0.378381891150582	0.75163999400618	0.589294370076485	0	0	0	0	-1.03099891790812
Blood/Urine Markers → Microbiome (Linear)	clr	LBXGLA	gamma-Linolenic acid (18:3n-6) (umol/L)	RSV_genus962	Proteobacteria; unclassified	Proteobacteria	NA	-9.93826382101271e-05	9.64490791634622e-05	0.378615733004399	0.75163999400618	0.589294370076485	0	0	0	0	-1.03041562524089
Blood/Urine Markers → Microbiome (Linear)	clr	LBXGLA	gamma-Linolenic acid (18:3n-6) (umol/L)	RSV_genus1291	Proteobacteria; unclassified	Proteobacteria	NA	-0.000126853394214095	0.000124311090803825	0.382631914119654	0.752787016369733	0.590193648755884	0	0	0	0	-1.02045113910457
Blood/Urine Markers → Microbiome (Linear)	clr	LBXGLA	gamma-Linolenic acid (18:3n-6) (umol/L)	RSV_genus1305	Spirochaetae; Spirochaeta_2	Spirochaetae	Spirochaeta_2	0.0007138614653558	0.000700765705096397	0.38334685664613	0.752787016369733	0.590193648755884	0	0	0	0	1.01868778703661
Blood/Urine Markers → Microbiome (Linear)	clr	LBXGLA	gamma-Linolenic acid (18:3n-6) (umol/L)	RSV_genus134	Actinobacteria; Nesterenkonia	Actinobacteria	Nesterenkonia	-0.000113868241311257	0.000111923473130922	0.383879591410669	0.752787016369733	0.590193648755884	0	0	0	0	-1.01737587412124
Blood/Urine Markers → Microbiome (Linear)	clr	LBXGLA	gamma-Linolenic acid (18:3n-6) (umol/L)	RSV_genus277	Bacteroidetes; unclassified	Bacteroidetes	NA	0.000302884240601086	0.0002970655853429	0.382982072904771	0.752787016369733	0.590193648755884	0	0	0	0	1.01958710650198
Blood/Urine Markers → Microbiome (Linear)	clr	LBXGLA	gamma-Linolenic acid (18:3n-6) (umol/L)	RSV_genus513	Firmicutes; unclassified	Firmicutes	NA	-9.66077726854192e-05	9.4967401346897e-05	0.383921398317893	0.752787016369733	0.590193648755884	0	0	0	0	-1.01727299384059
Blood/Urine Markers → Microbiome (Linear)	clr	LBXGLA	gamma-Linolenic acid (18:3n-6) (umol/L)	RSV_genus655	Firmicutes; Anaerotruncus	Firmicutes	Anaerotruncus	-0.000109272367778324	0.000107060920765675	0.382548949509007	0.752787016369733	0.590193648755884	0	0	0	0	-1.02065596855354
Blood/Urine Markers → Microbiome (Linear)	clr	LBXGLA	gamma-Linolenic acid (18:3n-6) (umol/L)	RSV_genus971	Proteobacteria; Sphingomonas	Proteobacteria	Sphingomonas	-0.000242606552045731	0.000237108055330516	0.381524044987063	0.752787016369733	0.590193648755884	0	0	0	0	-1.02318983514732
Blood/Urine Markers → Microbiome (Linear)	clr	LBXGLA	gamma-Linolenic acid (18:3n-6) (umol/L)	RSV_genus994	Proteobacteria; Limnobacter	Proteobacteria	Limnobacter	-0.00010716169875098	0.000104753406007172	0.381604733417757	0.752787016369733	0.590193648755884	0	0	0	0	-1.02299011397914
Blood/Urine Markers → Microbiome (Linear)	clr	LBXGLA	gamma-Linolenic acid (18:3n-6) (umol/L)	RSV_genus1273	Proteobacteria; Luteibacter	Proteobacteria	Luteibacter	-9.4180586267841e-05	9.27291263155664e-05	0.384580406175716	0.752851338084935	0.590244077717814	0	0	0	0	-1.01565268659315
Blood/Urine Markers → Microbiome (Linear)	clr	LBXGLA	gamma-Linolenic acid (18:3n-6) (umol/L)	RSV_genus815	Proteobacteria; Methylovirgula	Proteobacteria	Methylovirgula	-9.41805862678409e-05	9.27291263155664e-05	0.384580406175716	0.752851338084935	0.590244077717814	0	0	0	0	-1.01565268659315
Blood/Urine Markers → Microbiome (Linear)	clr	LBXGLA	gamma-Linolenic acid (18:3n-6) (umol/L)	RSV_genus355	Bacteroidetes; Taibaiella	Bacteroidetes	Taibaiella	-9.73669726212086e-05	9.60404070940061e-05	0.385330117518771	0.753496060127687	0.590749547188688	0	0	0	0	-1.01381257709481
Blood/Urine Markers → Microbiome (Linear)	clr	LBXGLA	gamma-Linolenic acid (18:3n-6) (umol/L)	RSV_genus143	Actinobacteria; Rarobacter	Actinobacteria	Rarobacter	-0.000161932625133063	0.000159907170840157	0.385797788671961	0.753911514698668	0.591075268333989	0	0	0	0	-1.01266643817325
Blood/Urine Markers → Microbiome (Linear)	clr	LBXGLA	gamma-Linolenic acid (18:3n-6) (umol/L)	RSV_genus463	Firmicutes; Bacillus	Firmicutes	Bacillus	-0.000161932625133063	0.000159907170840157	0.385797788671961	0.753911514698668	0.591075268333989	0	0	0	0	-1.01266643817325
Blood/Urine Markers → Microbiome (Linear)	clr	LBXGLA	gamma-Linolenic acid (18:3n-6) (umol/L)	RSV_genus725	Firmicutes; Allisonella	Firmicutes	Allisonella	-9.8899064808491e-05	9.76732954528113e-05	0.385845457875816	0.753949251330676	0.591104854285994	0	0	0	0	-1.01254968771144
Blood/Urine Markers → Microbiome (Linear)	clr	LBXGLA	gamma-Linolenic acid (18:3n-6) (umol/L)	RSV_genus1333	Verrucomicrobia; Opitutus	Verrucomicrobia	Opitutus	-0.000106386420065075	0.000105175418812639	0.386268529695893	0.754385518334837	0.591446892617446	0	0	0	0	-1.01151410915314
Blood/Urine Markers → Microbiome (Linear)	clr	LBXGLA	gamma-Linolenic acid (18:3n-6) (umol/L)	RSV_genus1274	Proteobacteria; Luteimonas	Proteobacteria	Luteimonas	-0.000113291196172258	0.000112008791736452	0.386295086313871	0.754417444810813	0.59147192334053	0	0	0	0	-1.01144914087479
Blood/Urine Markers → Microbiome (Linear)	clr	LBXGLA	gamma-Linolenic acid (18:3n-6) (umol/L)	RSV_genus561	Firmicutes; Anaerococcus	Firmicutes	Anaerococcus	0.000449351603181773	0.000444446428342538	0.386463760589833	0.754538020064573	0.591566455721427	0	0	0	0	1.01103659412345
Blood/Urine Markers → Microbiome (Linear)	clr	LBXGLA	gamma-Linolenic acid (18:3n-6) (umol/L)	RSV_genus406	Chloroflexi; unclassified	Chloroflexi	NA	-8.95664638180214e-05	8.89731165865083e-05	0.38825386149062	0.754549917010557	0.591575783063433	0	0	0	0	-1.00666883722047
Blood/Urine Markers → Microbiome (Linear)	clr	LBXGLA	gamma-Linolenic acid (18:3n-6) (umol/L)	RSV_genus514	Firmicutes; Trichococcus	Firmicutes	Trichococcus	-0.000104733124402209	0.000103681357275733	0.386828854506192	0.754549917010557	0.591575783063433	0	0	0	0	-1.01014422606061
Blood/Urine Markers → Microbiome (Linear)	clr	LBXGLA	gamma-Linolenic acid (18:3n-6) (umol/L)	RSV_genus844	Proteobacteria; unclassified	Proteobacteria	NA	-0.00010818943133832	0.000107530611697961	0.388476556279309	0.754549917010557	0.591575783063433	0	0	0	0	-1.00612681012371
Blood/Urine Markers → Microbiome (Linear)	clr	LBXGLA	gamma-Linolenic acid (18:3n-6) (umol/L)	RSV_genus827	Proteobacteria; unclassified	Proteobacteria	NA	-9.03193908945996e-05	8.98005668810931e-05	0.388620130750033	0.754692939841803	0.591687914602359	0	0	0	0	-1.00577751379001
Blood/Urine Markers → Microbiome (Linear)	clr	LBXGLA	gamma-Linolenic acid (18:3n-6) (umol/L)	RSV_genus752	Gemmatimonadetes; unclassified	Gemmatimonadetes	NA	-9.73236215129438e-05	9.69141971736225e-05	0.389259045556658	0.755340823273926	0.592195862638733	0	0	0	0	-1.00422460641745
Blood/Urine Markers → Microbiome (Linear)	clr	LBXGLA	gamma-Linolenic acid (18:3n-6) (umol/L)	RSV_genus416	Chloroflexi; unclassified	Chloroflexi	NA	-0.000116934878690085	0.000116825174095905	0.390614107494078	0.755884597984072	0.592622188243856	0	0	0	0	-1.00093904926767
Blood/Urine Markers → Microbiome (Linear)	clr	LBXGLA	gamma-Linolenic acid (18:3n-6) (umol/L)	RSV_genus597	Firmicutes; Dorea	Firmicutes	Dorea	-0.000107079025355362	0.000106825517856752	0.390022114400012	0.755884597984072	0.592622188243856	0	0	0	0	-1.00237309870989
Blood/Urine Markers → Microbiome (Linear)	clr	LBXGLA	gamma-Linolenic acid (18:3n-6) (umol/L)	RSV_genus410	Chloroflexi; unclassified	Chloroflexi	NA	-0.000104983276464534	0.00010498513063726	0.391009521904449	0.755967381165596	0.592687091206974	0	0	0	0	-0.999982338711067
Blood/Urine Markers → Microbiome (Linear)	clr	LBXGLA	gamma-Linolenic acid (18:3n-6) (umol/L)	RSV_genus964	Proteobacteria; Blastomonas	Proteobacteria	Blastomonas	-0.000136803700338026	0.000137935408097101	0.394408738814646	0.759044834365084	0.595099849787004	0	0	0	0	-0.991795378904602
Blood/Urine Markers → Microbiome (Linear)	clr	LBXGLA	gamma-Linolenic acid (18:3n-6) (umol/L)	RSV_genus273	Bacteroidetes; unclassified	Bacteroidetes	NA	-9.01795314099346e-05	9.09323540065376e-05	0.394439719071587	0.759075634117114	0.5951239971456	0	0	0	0	-0.991721069966484
Blood/Urine Markers → Microbiome (Linear)	clr	LBXGLA	gamma-Linolenic acid (18:3n-6) (umol/L)	RSV_genus1147	Proteobacteria; Anaerobiospirillum	Proteobacteria	Anaerobiospirillum	-9.71056002211846e-05	9.80582518186665e-05	0.395038950412895	0.759585646342999	0.595523852576101	0	0	0	0	-0.990284840084202
Blood/Urine Markers → Microbiome (Linear)	clr	LBXGLA	gamma-Linolenic acid (18:3n-6) (umol/L)	RSV_genus340	Bacteroidetes; unclassified	Bacteroidetes	NA	0.00112587645849724	0.0011385734057645	0.395639138447796	0.759616830658409	0.595548301436795	0	0	0	0	0.988848371828309
Blood/Urine Markers → Microbiome (Linear)	clr	LBXGLA	gamma-Linolenic acid (18:3n-6) (umol/L)	RSV_genus857	Proteobacteria; unclassified	Proteobacteria	NA	-9.08107536479516e-05	9.19719336007069e-05	0.39625579297933	0.759616830658409	0.595548301436795	0	0	0	0	-0.987374627157492
Blood/Urine Markers → Microbiome (Linear)	clr	LBXGLA	gamma-Linolenic acid (18:3n-6) (umol/L)	RSV_genus235	Bacteroidetes; unclassified	Bacteroidetes	NA	0.000303849285022194	0.000308220650311345	0.396908354048454	0.760181070258473	0.595990671750168	0	0	0	0	0.985817415917022
Blood/Urine Markers → Microbiome (Linear)	clr	LBXGLA	gamma-Linolenic acid (18:3n-6) (umol/L)	RSV_genus1182	Proteobacteria; Ewingella	Proteobacteria	Ewingella	-0.00010291825895557	0.000104726885658442	0.398205118360205	0.760520162912341	0.596256524277245	0	0	0	0	-0.982730063139947
Blood/Urine Markers → Microbiome (Linear)	clr	LBXGLA	gamma-Linolenic acid (18:3n-6) (umol/L)	RSV_genus452	Elusimicrobia; unclassified	Elusimicrobia	NA	-9.88810524367319e-05	0.00010066212899897	0.398383381987524	0.760520162912341	0.596256524277245	0	0	0	0	-0.982306388907624
Blood/Urine Markers → Microbiome (Linear)	clr	LBXGLA	gamma-Linolenic acid (18:3n-6) (umol/L)	RSV_genus516	Firmicutes; Enterococcus	Firmicutes	Enterococcus	-0.000108681077225687	0.000110793496757091	0.398961454278532	0.760520162912341	0.596256524277245	0	0	0	0	-0.98093372270725
Blood/Urine Markers → Microbiome (Linear)	clr	LBXGLA	gamma-Linolenic acid (18:3n-6) (umol/L)	RSV_genus1299	Saccharibacteria; Candidatus_Saccharimonas	Saccharibacteria	Candidatus_Saccharimonas	0.000955998644165327	0.000974926952908441	0.399108481542911	0.760561778605087	0.596289151457328	0	0	0	0	0.980584895425605
Blood/Urine Markers → Microbiome (Linear)	clr	LBXGLA	gamma-Linolenic acid (18:3n-6) (umol/L)	RSV_genus599	Firmicutes; Fusicatenibacter	Firmicutes	Fusicatenibacter	-0.000101265631375453	0.000103350868181912	0.399429488897846	0.760829879662969	0.596499345759495	0	0	0	0	-0.979823712725963
Blood/Urine Markers → Microbiome (Linear)	clr	LBXGLA	gamma-Linolenic acid (18:3n-6) (umol/L)	RSV_genus1083	Proteobacteria; unclassified	Proteobacteria	NA	0.000318914038388264	0.000327935078525591	0.402534093682744	0.761710334352704	0.597189632327408	0	0	0	0	0.972491384032822
Blood/Urine Markers → Microbiome (Linear)	clr	LBXGLA	gamma-Linolenic acid (18:3n-6) (umol/L)	RSV_genus1309	Synergistetes; Fretibacterium	Synergistetes	Fretibacterium	0.00186212993650762	0.00191566030249429	0.402718961070587	0.761710334352704	0.597189632327408	0	0	0	0	0.972056441365425
Blood/Urine Markers → Microbiome (Linear)	clr	LBXGLA	gamma-Linolenic acid (18:3n-6) (umol/L)	RSV_genus28	Actinobacteria; Illumatobacter	Actinobacteria	Illumatobacter	-8.58864389948616e-05	8.89152555200132e-05	0.405328832445629	0.761710334352704	0.597189632327408	0	0	0	0	-0.965935918336647
Blood/Urine Markers → Microbiome (Linear)	clr	LBXGLA	gamma-Linolenic acid (18:3n-6) (umol/L)	RSV_genus29	Actinobacteria; unclassified	Actinobacteria	NA	-9.130064018424e-05	9.49911293448673e-05	0.407380953387597	0.761710334352704	0.597189632327408	0	0	0	0	-0.961149117964174
Blood/Urine Markers → Microbiome (Linear)	clr	LBXGLA	gamma-Linolenic acid (18:3n-6) (umol/L)	RSV_genus342	Bacteroidetes; Ferruginibacter	Bacteroidetes	Ferruginibacter	-0.000105787464528463	0.000110394238217403	0.408619974523057	0.761710334352704	0.597189632327408	0	0	0	0	-0.958269799553598
Blood/Urine Markers → Microbiome (Linear)	clr	LBXGLA	gamma-Linolenic acid (18:3n-6) (umol/L)	RSV_genus369	Bacteroidetes; Nubsella	Bacteroidetes	Nubsella	-8.68390271977097e-05	9.0604470995855e-05	0.408546266152318	0.761710334352704	0.597189632327408	0	0	0	0	-0.958440861066144
Blood/Urine Markers → Microbiome (Linear)	clr	LBXGLA	gamma-Linolenic acid (18:3n-6) (umol/L)	RSV_genus396	Chloroflexi; unclassified	Chloroflexi	NA	-0.000371222289595259	0.000387121060397405	0.408335246180178	0.761710334352704	0.597189632327408	0	0	0	0	-0.958930752086117
Blood/Urine Markers → Microbiome (Linear)	clr	LBXGLA	gamma-Linolenic acid (18:3n-6) (umol/L)	RSV_genus433	Cyanobacteria; Microcoleus	Cyanobacteria	Microcoleus	-0.000101767129014901	0.000105859872567024	0.407299752189462	0.761710334352704	0.597189632327408	0	0	0	0	-0.961338102409565
Blood/Urine Markers → Microbiome (Linear)	clr	LBXGLA	gamma-Linolenic acid (18:3n-6) (umol/L)	RSV_genus483	Firmicutes; Chryseomicrobium	Firmicutes	Chryseomicrobium	-0.000121379250229845	0.00012451288476196	0.401540242087542	0.761710334352704	0.597189632327408	0	0	0	0	-0.974832849322329
Blood/Urine Markers → Microbiome (Linear)	clr	LBXGLA	gamma-Linolenic acid (18:3n-6) (umol/L)	RSV_genus545	Firmicutes; Clostridium_sensu_stricto_5	Firmicutes	Clostridium_sensu_stricto_5	-9.59862950016714e-05	9.97439489182135e-05	0.406875096965286	0.761710334352704	0.597189632327408	0	0	0	0	-0.962326998707227
Blood/Urine Markers → Microbiome (Linear)	clr	LBXGLA	gamma-Linolenic acid (18:3n-6) (umol/L)	RSV_genus590	Firmicutes; Butyrivibrio	Firmicutes	Butyrivibrio	-9.39576879904127e-05	9.72206761166674e-05	0.405114444284503	0.761710334352704	0.597189632327408	0	0	0	0	-0.966437302674803
Blood/Urine Markers → Microbiome (Linear)	clr	LBXGLA	gamma-Linolenic acid (18:3n-6) (umol/L)	RSV_genus601	Firmicutes; Hungatella	Firmicutes	Hungatella	0.000259496861751299	0.000270220442844698	0.407739343137349	0.761710334352704	0.597189632327408	0	0	0	0	0.960315433649249
Blood/Urine Markers → Microbiome (Linear)	clr	LBXGLA	gamma-Linolenic acid (18:3n-6) (umol/L)	RSV_genus860	Proteobacteria; Pseudahrensia	Proteobacteria	Pseudahrensia	-0.000119760986537922	0.000122763015660045	0.401237935193314	0.761710334352704	0.597189632327408	0	0	0	0	-0.97554614387743
Blood/Urine Markers → Microbiome (Linear)	clr	LBXGLA	gamma-Linolenic acid (18:3n-6) (umol/L)	RSV_genus912	Proteobacteria; unclassified	Proteobacteria	NA	-8.76265805682731e-05	9.00070593369642e-05	0.40208349151614	0.761710334352704	0.597189632327408	0	0	0	0	-0.973552310382909
Blood/Urine Markers → Microbiome (Linear)	clr	LBXGLA	gamma-Linolenic acid (18:3n-6) (umol/L)	RSV_genus94	Actinobacteria; Brachybacterium	Actinobacteria	Brachybacterium	-9.35681207118153e-05	9.62961388086739e-05	0.402883052520349	0.761710334352704	0.597189632327408	0	0	0	0	-0.971670534970476
Blood/Urine Markers → Microbiome (Linear)	clr	LBXGLA	gamma-Linolenic acid (18:3n-6) (umol/L)	RSV_genus966	Proteobacteria; Novosphingobium	Proteobacteria	Novosphingobium	-0.000102162383411657	0.00010599614474621	0.406229978964452	0.761710334352704	0.597189632327408	0	0	0	0	-0.963831124766549
Blood/Urine Markers → Microbiome (Linear)	clr	LBXGLA	gamma-Linolenic acid (18:3n-6) (umol/L)	RSV_genus1300	Spirochaetae; unclassified	Spirochaetae	NA	-9.32578045397082e-05	9.74658280085239e-05	0.409242731793345	0.761939468893524	0.597369276433592	0	0	0	0	-0.956825653105335
Blood/Urine Markers → Microbiome (Linear)	clr	LBXGLA	gamma-Linolenic acid (18:3n-6) (umol/L)	RSV_genus926	Proteobacteria; Azospirillum	Proteobacteria	Azospirillum	-0.000121053541655386	0.000126561787504926	0.409392862069506	0.762062833785537	0.597465995922853	0	0	0	0	-0.95647781247302
Blood/Urine Markers → Microbiome (Linear)	clr	LBXGLA	gamma-Linolenic acid (18:3n-6) (umol/L)	RSV_genus984	Proteobacteria; unclassified	Proteobacteria	NA	-9.43894918219429e-05	9.8874343127393e-05	0.410186532515506	0.762700501242547	0.59796593451765	0	0	0	0	-0.954640899108966
Blood/Urine Markers → Microbiome (Linear)	clr	LBXGLA	gamma-Linolenic acid (18:3n-6) (umol/L)	RSV_genus1068	Proteobacteria; Gallionella	Proteobacteria	Gallionella	-8.98937435485048e-05	9.42136918009069e-05	0.410400025525189	0.762890977593536	0.598115270159933	0	0	0	0	-0.954147341327722
Blood/Urine Markers → Microbiome (Linear)	clr	LBXGLA	gamma-Linolenic acid (18:3n-6) (umol/L)	RSV_genus314	Bacteroidetes; Fluviicola	Bacteroidetes	Fluviicola	-9.03273870227955e-05	9.49335762568678e-05	0.411555644899745	0.763912797897075	0.598916388989303	0	0	0	0	-0.951479872394051
Blood/Urine Markers → Microbiome (Linear)	clr	LBXGLA	gamma-Linolenic acid (18:3n-6) (umol/L)	RSV_genus641	Firmicutes; Desulfotomaculum	Firmicutes	Desulfotomaculum	-9.11667384311649e-05	9.59316640150764e-05	0.412054727454458	0.764378484563525	0.599281492673176	0	0	0	0	-0.9503300017483
Blood/Urine Markers → Microbiome (Linear)	clr	LBXGLA	gamma-Linolenic acid (18:3n-6) (umol/L)	RSV_genus614	Firmicutes; Lachnospiraceae_NK3A20_group	Firmicutes	Lachnospiraceae_NK3A20_group	-9.30117992640978e-05	9.84075069151141e-05	0.414301337638945	0.765690479538591	0.600310111770804	0	0	0	0	-0.945169755639977
Blood/Urine Markers → Microbiome (Linear)	clr	LBXGLA	gamma-Linolenic acid (18:3n-6) (umol/L)	RSV_genus623	Firmicutes; Lactonifactor	Firmicutes	Lactonifactor	-9.92255621680473e-05	0.000105341801966921	0.415713607338483	0.766071422925109	0.600608775751942	0	0	0	0	-0.941939100293785
Blood/Urine Markers → Microbiome (Linear)	clr	LBXGLA	gamma-Linolenic acid (18:3n-6) (umol/L)	RSV_genus1024	Proteobacteria; Rhodoferax	Proteobacteria	Rhodoferax	-9.25113501124822e-05	9.82785200437705e-05	0.415985581219888	0.766259711973056	0.600756396523571	0	0	0	0	-0.941318103602702
Blood/Urine Markers → Microbiome (Linear)	clr	LBXGLA	gamma-Linolenic acid (18:3n-6) (umol/L)	RSV_genus533	Firmicutes; Catabacter	Firmicutes	Catabacter	0.000185655544582854	0.000197229951674996	0.415986868434309	0.766259870986805	0.600756521192172	0	0	0	0	0.941315165400362
Blood/Urine Markers → Microbiome (Linear)	clr	LBXGLA	gamma-Linolenic acid (18:3n-6) (umol/L)	RSV_genus747	Fusobacteria; unclassified	Fusobacteria	NA	0.00138219017207804	0.00146942514701585	0.416285705818298	0.766555851455994	0.600988573272339	0	0	0	0	0.94063326388897
Blood/Urine Markers → Microbiome (Linear)	clr	LBXGLA	gamma-Linolenic acid (18:3n-6) (umol/L)	RSV_genus200	Actinobacteria; unclassified	Actinobacteria	NA	0.000523109194399471	0.000559124175208323	0.418503417780325	0.768435274316035	0.602462062335251	0	0	0	0	0.935586793764672
Blood/Urine Markers → Microbiome (Linear)	clr	LBXGLA	gamma-Linolenic acid (18:3n-6) (umol/L)	RSV_genus90	Actinobacteria; unclassified	Actinobacteria	NA	-8.58182846734588e-05	9.17419557582084e-05	0.418571981622508	0.768483768390516	0.602500082245449	0	0	0	0	-0.935431166299072
Blood/Urine Markers → Microbiome (Linear)	clr	LBXGLA	gamma-Linolenic acid (18:3n-6) (umol/L)	RSV_genus980	Proteobacteria; Castellaniella	Proteobacteria	Castellaniella	-9.3114263281179e-05	9.96685509382477e-05	0.419097478428256	0.768505736920217	0.602517305824523	0	0	0	0	-0.934239159741275
Blood/Urine Markers → Microbiome (Linear)	clr	LBXGLA	gamma-Linolenic acid (18:3n-6) (umol/L)	RSV_genus322	Bacteroidetes; Cloacibacterium	Bacteroidetes	Cloacibacterium	-0.000815751473602652	0.000874390585528924	0.419672154834123	0.768511294612887	0.602521663119275	0	0	0	0	-0.932937164584406
Blood/Urine Markers → Microbiome (Linear)	clr	LBXGLA	gamma-Linolenic acid (18:3n-6) (umol/L)	RSV_genus69	Actinobacteria; Jatrophihabitans	Actinobacteria	Jatrophihabitans	-8.81172123438363e-05	9.46907524489911e-05	0.420714905303345	0.769392661563189	0.603212664909927	0	0	0	0	-0.930578858704329
Blood/Urine Markers → Microbiome (Linear)	clr	LBXGLA	gamma-Linolenic acid (18:3n-6) (umol/L)	RSV_genus929	Proteobacteria; Magnetospirillum	Proteobacteria	Magnetospirillum	-9.1945003055413e-05	9.89066426695003e-05	0.42114219625876	0.769815550547956	0.603544214720845	0	0	0	0	-0.929614033737351
Blood/Urine Markers → Microbiome (Linear)	clr	LBXGLA	gamma-Linolenic acid (18:3n-6) (umol/L)	RSV_genus671	Firmicutes; Ruminiclostridium_9	Firmicutes	Ruminiclostridium_9	0.000211788312481793	0.000228547811484071	0.422448642107966	0.77100677378573	0.604478147392233	0	0	0	0	0.926669615020813
Blood/Urine Markers → Microbiome (Linear)	clr	LBXGLA	gamma-Linolenic acid (18:3n-6) (umol/L)	RSV_genus1042	Proteobacteria; Noviherbaspirillum	Proteobacteria	Noviherbaspirillum	-8.50714684539873e-05	9.18715865108132e-05	0.422754111556851	0.771263763706459	0.604679630435525	0	0	0	0	-0.925982359562
Blood/Urine Markers → Microbiome (Linear)	clr	LBXGLA	gamma-Linolenic acid (18:3n-6) (umol/L)	RSV_genus1077	Proteobacteria; Methyloversatilis	Proteobacteria	Methyloversatilis	-9.4749680798997e-05	0.000102333999005781	0.422796680105458	0.771294193363951	0.604703487635762	0	0	0	0	-0.925886623405033
Blood/Urine Markers → Microbiome (Linear)	clr	LBXGLA	gamma-Linolenic acid (18:3n-6) (umol/L)	RSV_genus1010	Proteobacteria; Extensimonas	Proteobacteria	Extensimonas	-8.442705042855e-05	9.17558083285433e-05	0.425364606619464	0.771803027402813	0.605102419354132	0	0	0	0	-0.920127586106028
Blood/Urine Markers → Microbiome (Linear)	clr	LBXGLA	gamma-Linolenic acid (18:3n-6) (umol/L)	RSV_genus1016	Proteobacteria; unclassified	Proteobacteria	NA	-0.000836518364087956	0.000906998064875836	0.424397200436646	0.771803027402813	0.605102419354132	0	0	0	0	-0.922293438633159
Blood/Urine Markers → Microbiome (Linear)	clr	LBXGLA	gamma-Linolenic acid (18:3n-6) (umol/L)	RSV_genus1037	Proteobacteria; Herbaspirillum	Proteobacteria	Herbaspirillum	-8.69018435645796e-05	9.5415196828837e-05	0.429564803484478	0.771803027402813	0.605102419354132	0	0	0	0	-0.910775709245464
Blood/Urine Markers → Microbiome (Linear)	clr	LBXGLA	gamma-Linolenic acid (18:3n-6) (umol/L)	RSV_genus1052	Proteobacteria; unclassified	Proteobacteria	NA	-8.99310746841859e-05	9.84636307506315e-05	0.428407995649652	0.771803027402813	0.605102419354132	0	0	0	0	-0.913343068893578
Blood/Urine Markers → Microbiome (Linear)	clr	LBXGLA	gamma-Linolenic acid (18:3n-6) (umol/L)	RSV_genus1124	Proteobacteria; unclassified	Proteobacteria	NA	-8.81602768306955e-05	9.62395514721924e-05	0.42719119382764	0.771803027402813	0.605102419354132	0	0	0	0	-0.916050370997091
Blood/Urine Markers → Microbiome (Linear)	clr	LBXGLA	gamma-Linolenic acid (18:3n-6) (umol/L)	RSV_genus1188	Proteobacteria; Pantoea	Proteobacteria	Pantoea	0.000412655530302854	0.000450569913453703	0.427280072080647	0.771803027402813	0.605102419354132	0	0	0	0	0.915852386014352
Blood/Urine Markers → Microbiome (Linear)	clr	LBXGLA	gamma-Linolenic acid (18:3n-6) (umol/L)	RSV_genus128	Actinobacteria; Arthrobacter	Actinobacteria	Arthrobacter	-8.49590564150201e-05	9.20532336136989e-05	0.424111482756204	0.771803027402813	0.605102419354132	0	0	0	0	-0.922933970701675
Blood/Urine Markers → Microbiome (Linear)	clr	LBXGLA	gamma-Linolenic acid (18:3n-6) (umol/L)	RSV_genus195	Actinobacteria; Coriobacteriaceae_UCG-003	Actinobacteria	Coriobacteriaceae_UCG-003	-8.62987664536843e-05	9.39843187910574e-05	0.426216004075844	0.771803027402813	0.605102419354132	0	0	0	0	-0.918225163131103
Blood/Urine Markers → Microbiome (Linear)	clr	LBXGLA	gamma-Linolenic acid (18:3n-6) (umol/L)	RSV_genus241	Bacteroidetes; unclassified	Bacteroidetes	NA	-9.44301505696971e-05	0.000103155485555745	0.427476167925186	0.771803027402813	0.605102419354132	0	0	0	0	-0.915415695645845
Blood/Urine Markers → Microbiome (Linear)	clr	LBXGLA	gamma-Linolenic acid (18:3n-6) (umol/L)	RSV_genus305	Bacteroidetes; unclassified	Bacteroidetes	NA	-9.09348695745617e-05	9.87512621238962e-05	0.42504274944879	0.771803027402813	0.605102419354132	0	0	0	0	-0.920847669374312
Blood/Urine Markers → Microbiome (Linear)	clr	LBXGLA	gamma-Linolenic acid (18:3n-6) (umol/L)	RSV_genus439	Cyanobacteria; unclassified	Cyanobacteria	NA	-9.15299144558925e-05	9.93919331355907e-05	0.42501989267066	0.771803027402813	0.605102419354132	0	0	0	0	-0.920898825169515
Blood/Urine Markers → Microbiome (Linear)	clr	LBXGLA	gamma-Linolenic acid (18:3n-6) (umol/L)	RSV_genus469	Firmicutes; Oceanobacillus	Firmicutes	Oceanobacillus	-0.000115333629972629	0.000124982982466534	0.424173605042974	0.771803027402813	0.605102419354132	0	0	0	0	-0.922794669294372
Blood/Urine Markers → Microbiome (Linear)	clr	LBXGLA	gamma-Linolenic acid (18:3n-6) (umol/L)	RSV_genus570	Firmicutes; Sedimentibacter	Firmicutes	Sedimentibacter	-9.09348695745617e-05	9.87512621238963e-05	0.42504274944879	0.771803027402813	0.605102419354132	0	0	0	0	-0.920847669374313
Blood/Urine Markers → Microbiome (Linear)	clr	LBXGLA	gamma-Linolenic acid (18:3n-6) (umol/L)	RSV_genus882	Proteobacteria; Variibacter	Proteobacteria	Variibacter	-8.67164907596926e-05	9.45631215423943e-05	0.426755126875266	0.771803027402813	0.605102419354132	0	0	0	0	-0.917022295217022
Blood/Urine Markers → Microbiome (Linear)	clr	LBXGLA	gamma-Linolenic acid (18:3n-6) (umol/L)	RSV_genus1201	Proteobacteria; Coxiella	Proteobacteria	Coxiella	0.000237300827754621	0.000260735442624922	0.429860211746611	0.772026171985438	0.605277367264438	0	0	0	0	0.910121099631196
Blood/Urine Markers → Microbiome (Linear)	clr	LBXGLA	gamma-Linolenic acid (18:3n-6) (umol/L)	RSV_genus754	Gemmatimonadetes; Gemmatimonas	Gemmatimonadetes	Gemmatimonas	-8.75892475236769e-05	9.63366140248425e-05	0.43027620066827	0.772373269980497	0.605549496070761	0	0	0	0	-0.909199979782247
Blood/Urine Markers → Microbiome (Linear)	clr	LBXGLA	gamma-Linolenic acid (18:3n-6) (umol/L)	RSV_genus707	Firmicutes; Erysipelotrichaceae_UCG-003	Firmicutes	Erysipelotrichaceae_UCG-003	-9.23716222182818e-05	0.000101600498830704	0.430291984246664	0.772383904911685	0.605557833978703	0	0	0	0	-0.909165046248438
Blood/Urine Markers → Microbiome (Linear)	clr	LBXGLA	gamma-Linolenic acid (18:3n-6) (umol/L)	RSV_genus434	Cyanobacteria; unclassified	Cyanobacteria	NA	-9.15541436021415e-05	0.000100752508022847	0.430500626719851	0.772558789734342	0.605694945684074	0	0	0	0	-0.908703370256357
Blood/Urine Markers → Microbiome (Linear)	clr	LBXGLA	gamma-Linolenic acid (18:3n-6) (umol/L)	RSV_genus1304	Spirochaetae; Sphaerochaeta	Spirochaetae	Sphaerochaeta	-9.04562843543125e-05	9.95815277046927e-05	0.430654011428834	0.772699310649663	0.605805115692239	0	0	0	0	-0.908364095623829
Blood/Urine Markers → Microbiome (Linear)	clr	LBXGLA	gamma-Linolenic acid (18:3n-6) (umol/L)	RSV_genus1050	Proteobacteria; Methylobacillus	Proteobacteria	Methylobacillus	-8.74356601345863e-05	9.63414466043387e-05	0.431017658142425	0.77298661649094	0.606030366764699	0	0	0	0	-0.907560174943945
Blood/Urine Markers → Microbiome (Linear)	clr	LBXGLA	gamma-Linolenic acid (18:3n-6) (umol/L)	RSV_genus16	Acidobacteria; Blastocatella	Acidobacteria	Blastocatella	-8.670947927886e-05	9.55429018349372e-05	0.431024541963747	0.772992444139468	0.606034935707938	0	0	0	0	-0.907544962666739
Blood/Urine Markers → Microbiome (Linear)	clr	LBXGLA	gamma-Linolenic acid (18:3n-6) (umol/L)	RSV_genus711	Firmicutes; Holdemanella	Firmicutes	Holdemanella	-9.36264369355397e-05	0.000103233280283593	0.43129817823698	0.773224564571546	0.606216920787091	0	0	0	0	-0.906940442833337
Blood/Urine Markers → Microbiome (Linear)	clr	LBXGLA	gamma-Linolenic acid (18:3n-6) (umol/L)	RSV_genus389	Chlorobi; unclassified	Chlorobi	NA	-8.73956848499746e-05	9.6383461283974e-05	0.431384502547151	0.773276123431751	0.606257343524423	0	0	0	0	-0.906749806302154
Blood/Urine Markers → Microbiome (Linear)	clr	LBXGLA	gamma-Linolenic acid (18:3n-6) (umol/L)	RSV_genus668	Firmicutes; Ruminiclostridium_1	Firmicutes	Ruminiclostridium_1	-8.82363659256938e-05	9.73119730359058e-05	0.431390304723068	0.773280295938033	0.60626061481717	0	0	0	0	-0.906736994153193
Blood/Urine Markers → Microbiome (Linear)	clr	LBXGLA	gamma-Linolenic acid (18:3n-6) (umol/L)	RSV_genus59	Actinobacteria; Gordonia	Actinobacteria	Gordonia	-0.000151375481666681	0.000167211917494556	0.432045496264964	0.77383022221134	0.606691763318316	0	0	0	0	-0.905291225259767
Blood/Urine Markers → Microbiome (Linear)	clr	LBXGLA	gamma-Linolenic acid (18:3n-6) (umol/L)	RSV_genus35	Actinobacteria; Actinomyces	Actinobacteria	Actinomyces	0.0015658550291023	0.0017360239648938	0.433550472714932	0.775097742215153	0.60768551352874	0	0	0	0	0.901977772638694
Blood/Urine Markers → Microbiome (Linear)	clr	LBXGLA	gamma-Linolenic acid (18:3n-6) (umol/L)	RSV_genus733	Firmicutes; unclassified	Firmicutes	NA	0.0013358294345359	0.00148205626787744	0.43384289206264	0.775364178067292	0.607894402290519	0	0	0	0	0.901335167556793
Blood/Urine Markers → Microbiome (Linear)	clr	LBXGLA	gamma-Linolenic acid (18:3n-6) (umol/L)	RSV_genus672	Firmicutes; Ruminococcaceae_NK4A214_group	Firmicutes	Ruminococcaceae_NK4A214_group	-9.7177404975522e-05	0.000107869857606476	0.434051781293318	0.775557206489606	0.608045738785971	0	0	0	0	-0.900876362793008
Blood/Urine Markers → Microbiome (Linear)	clr	LBXGLA	gamma-Linolenic acid (18:3n-6) (umol/L)	RSV_genus572	Firmicutes; Tissierella	Firmicutes	Tissierella	-9.16523756498584e-05	0.000101788612669785	0.434260216917594	0.775608241686362	0.608085750965158	0	0	0	0	-0.900418752608311
Blood/Urine Markers → Microbiome (Linear)	clr	LBXGLA	gamma-Linolenic acid (18:3n-6) (umol/L)	RSV_genus638	Firmicutes; [Eubacterium]_ventriosum_group	Firmicutes	[Eubacterium]_ventriosum_group	-8.80594835682658e-05	9.7791727260688e-05	0.434232365504568	0.775608241686362	0.608085750965158	0	0	0	0	-0.900479887562692
Blood/Urine Markers → Microbiome (Linear)	clr	LBXGLA	gamma-Linolenic acid (18:3n-6) (umol/L)	RSV_genus292	Bacteroidetes; Hymenobacter	Bacteroidetes	Hymenobacter	-9.90649970612136e-05	0.000110863455591385	0.437387460176844	0.776563644281124	0.608834797549613	0	0	0	0	-0.893576666294275
Blood/Urine Markers → Microbiome (Linear)	clr	LBXGLA	gamma-Linolenic acid (18:3n-6) (umol/L)	RSV_genus1217	Proteobacteria; unclassified	Proteobacteria	NA	-9.45826887953124e-05	0.000105906878658402	0.437617965598098	0.776767567318913	0.608994675548464	0	0	0	0	-0.893074085398976
Blood/Urine Markers → Microbiome (Linear)	clr	LBXGLA	gamma-Linolenic acid (18:3n-6) (umol/L)	RSV_genus250	Bacteroidetes; Paludibacter	Bacteroidetes	Paludibacter	-8.77595353746982e-05	9.8302395985194e-05	0.437766329924892	0.776896920820498	0.609096090176266	0	0	0	0	-0.892750725912279
Blood/Urine Markers → Microbiome (Linear)	clr	LBXGLA	gamma-Linolenic acid (18:3n-6) (umol/L)	RSV_genus1137	Proteobacteria; Rs-M59_termite_group	Proteobacteria	Rs-M59_termite_group	-0.000100881442318962	0.00011328526589208	0.438796555743843	0.777720255284318	0.609741593832389	0	0	0	0	-0.890508059671819
Blood/Urine Markers → Microbiome (Linear)	clr	LBXGLA	gamma-Linolenic acid (18:3n-6) (umol/L)	RSV_genus93	Actinobacteria; unclassified	Actinobacteria	NA	-8.47304166396093e-05	9.51608079076194e-05	0.438849956073707	0.777771495013723	0.609781766367517	0	0	0	0	-0.890391942887499
Blood/Urine Markers → Microbiome (Linear)	clr	LBXGLA	gamma-Linolenic acid (18:3n-6) (umol/L)	RSV_genus965	Proteobacteria; unclassified	Proteobacteria	NA	-0.000119929048936864	0.000134831580341618	0.439272773753084	0.778160858861709	0.610087032086956	0	0	0	0	-0.889472990177847
Blood/Urine Markers → Microbiome (Linear)	clr	LBXGLA	gamma-Linolenic acid (18:3n-6) (umol/L)	RSV_genus761	Lentisphaerae; unclassified	Lentisphaerae	NA	-8.75865337072757e-05	9.85683289624042e-05	0.439680779949354	0.778509516734753	0.610360383855497	0	0	0	0	-0.888586979502136
Blood/Urine Markers → Microbiome (Linear)	clr	LBXGLA	gamma-Linolenic acid (18:3n-6) (umol/L)	RSV_genus139	Actinobacteria; Cellulosimicrobium	Actinobacteria	Cellulosimicrobium	-9.40749702584976e-05	0.000106140814246605	0.440725203732069	0.778640113207137	0.610462772986651	0	0	0	0	-0.886322296717321
Blood/Urine Markers → Microbiome (Linear)	clr	LBXGLA	gamma-Linolenic acid (18:3n-6) (umol/L)	RSV_genus53	Actinobacteria; Corynebacterium_1	Actinobacteria	Corynebacterium_1	-0.000434751885662212	0.000491438127784924	0.441496776632173	0.779236892007185	0.610930654405754	0	0	0	0	-0.884652331763072
Blood/Urine Markers → Microbiome (Linear)	clr	LBXGLA	gamma-Linolenic acid (18:3n-6) (umol/L)	RSV_genus762	Lentisphaerae; Victivallis	Lentisphaerae	Victivallis	-8.04112455812288e-05	9.09297945500422e-05	0.441649401073895	0.77935104825349	0.611020154211236	0	0	0	0	-0.88432230578697
Blood/Urine Markers → Microbiome (Linear)	clr	LBXGLA	gamma-Linolenic acid (18:3n-6) (umol/L)	RSV_genus1059	Proteobacteria; Deefgea	Proteobacteria	Deefgea	-8.56872498633086e-05	9.6915530134686e-05	0.441732045528014	0.779390743336601	0.611051275611353	0	0	0	0	-0.884143642863294
Blood/Urine Markers → Microbiome (Linear)	clr	LBXGLA	gamma-Linolenic acid (18:3n-6) (umol/L)	RSV_genus449	Deinococcus-Thermus; Meiothermus	Deinococcus-Thermus	Meiothermus	-8.46660535914488e-05	9.58226709139084e-05	0.441997411467019	0.779638902355585	0.611245835126462	0	0	0	0	-0.883570169605445
Blood/Urine Markers → Microbiome (Linear)	clr	LBXGLA	gamma-Linolenic acid (18:3n-6) (umol/L)	RSV_genus330	Bacteroidetes; Moheibacter	Bacteroidetes	Moheibacter	-8.31140082800093e-05	9.43623693443064e-05	0.44328307224239	0.780649231731753	0.612037944937072	0	0	0	0	-0.880796114569204
Blood/Urine Markers → Microbiome (Linear)	clr	LBXGLA	gamma-Linolenic acid (18:3n-6) (umol/L)	RSV_genus948	Proteobacteria; Candidatus_Hepatincola	Proteobacteria	Candidatus_Hepatincola	-0.000120009928069627	0.000136603020819938	0.444335536796571	0.781243703228741	0.61250401740413	0	0	0	0	-0.878530557737933
Blood/Urine Markers → Microbiome (Linear)	clr	LBXGLA	gamma-Linolenic acid (18:3n-6) (umol/L)	RSV_genus144	Actinobacteria; Sanguibacter	Actinobacteria	Sanguibacter	-8.42303416375427e-05	9.60959687348265e-05	0.445269934295763	0.781994074511069	0.61309231708971	0	0	0	0	-0.876523154368457
Blood/Urine Markers → Microbiome (Linear)	clr	LBXGLA	gamma-Linolenic acid (18:3n-6) (umol/L)	RSV_genus1007	Proteobacteria; Curvibacter	Proteobacteria	Curvibacter	-8.42627872457937e-05	9.62056239629161e-05	0.445578373100233	0.782204407906628	0.613257220882523	0	0	0	0	-0.875861345468473
Blood/Urine Markers → Microbiome (Linear)	clr	LBXGLA	gamma-Linolenic acid (18:3n-6) (umol/L)	RSV_genus888	Proteobacteria; Haematobacter	Proteobacteria	Haematobacter	-8.39383860192071e-05	9.58637263253274e-05	0.44569970485705	0.782294594830261	0.613327928464311	0	0	0	0	-0.875601118762586
Blood/Urine Markers → Microbiome (Linear)	clr	LBXGLA	gamma-Linolenic acid (18:3n-6) (umol/L)	RSV_genus787	Planctomycetes; Pirellula	Planctomycetes	Pirellula	-8.34972564790473e-05	9.53663250671851e-05	0.445727109513904	0.782308992681672	0.613339216544836	0	0	0	0	-0.875542351246354
Blood/Urine Markers → Microbiome (Linear)	clr	LBXGLA	gamma-Linolenic acid (18:3n-6) (umol/L)	RSV_genus1070	Proteobacteria; Nitrosomonas	Proteobacteria	Nitrosomonas	-8.06000736566809e-05	9.22324167357049e-05	0.446502875661437	0.782733889531488	0.613672340544964	0	0	0	0	-0.873880101045635
Blood/Urine Markers → Microbiome (Linear)	clr	LBXGLA	gamma-Linolenic acid (18:3n-6) (umol/L)	RSV_genus354	Bacteroidetes; Segetibacter	Bacteroidetes	Segetibacter	-8.29832083383282e-05	9.50953125042938e-05	0.447086169356546	0.783138428659124	0.613989503857578	0	0	0	0	-0.87263195369994
Blood/Urine Markers → Microbiome (Linear)	clr	LBXGLA	gamma-Linolenic acid (18:3n-6) (umol/L)	RSV_genus512	Firmicutes; Marinilactibacillus	Firmicutes	Marinilactibacillus	-8.19873804059693e-05	9.40178683617928e-05	0.447362850479266	0.78331772529392	0.61413007447423	0	0	0	0	-0.872040409281258
Blood/Urine Markers → Microbiome (Linear)	clr	LBXGLA	gamma-Linolenic acid (18:3n-6) (umol/L)	RSV_genus212	Actinobacteria; unclassified	Actinobacteria	NA	-8.29707508024535e-05	9.53433310723917e-05	0.448209962393902	0.784015714102002	0.61467730569963	0	0	0	0	-0.870231298500112
Blood/Urine Markers → Microbiome (Linear)	clr	LBXGLA	gamma-Linolenic acid (18:3n-6) (umol/L)	RSV_genus504	Firmicutes; Ignavigranum	Firmicutes	Ignavigranum	-8.46315298942683e-05	9.72607834256351e-05	0.448247778332953	0.784047472293632	0.614702204485859	0	0	0	0	-0.870150608636388
Blood/Urine Markers → Microbiome (Linear)	clr	LBXGLA	gamma-Linolenic acid (18:3n-6) (umol/L)	RSV_genus254	Bacteroidetes; Proteiniphilum	Bacteroidetes	Proteiniphilum	-8.66452263745816e-05	9.96283630109441e-05	0.448466357718401	0.784223420511562	0.614840149905312	0	0	0	0	-0.869684332413087
Blood/Urine Markers → Microbiome (Linear)	clr	LBXGLA	gamma-Linolenic acid (18:3n-6) (umol/L)	RSV_genus795	Proteobacteria; Brevundimonas	Proteobacteria	Brevundimonas	0.000491168071872906	0.000564844149306859	0.448522836835748	0.78428338353256	0.614887161601028	0	0	0	0	0.869563883197934
Blood/Urine Markers → Microbiome (Linear)	clr	LBXGLA	gamma-Linolenic acid (18:3n-6) (umol/L)	RSV_genus1100	Proteobacteria; unclassified	Proteobacteria	NA	-8.28780347981355e-05	9.54532090273838e-05	0.449135464777877	0.784521637578442	0.615073955503703	0	0	0	0	-0.868258235030729
Blood/Urine Markers → Microbiome (Linear)	clr	LBXGLA	gamma-Linolenic acid (18:3n-6) (umol/L)	RSV_genus220	Actinobacteria; unclassified	Actinobacteria	NA	-8.05491009225573e-05	9.27740639599942e-05	0.449149351941549	0.784530396671592	0.615080822733123	0	0	0	0	-0.868228656635021
Blood/Urine Markers → Microbiome (Linear)	clr	LBXGLA	gamma-Linolenic acid (18:3n-6) (umol/L)	RSV_genus232	Bacteroidetes; unclassified	Bacteroidetes	NA	-0.000176206871571155	0.000203137023133136	0.449525107117956	0.784817601660581	0.615305994736235	0	0	0	0	-0.867428639316374
Blood/Urine Markers → Microbiome (Linear)	clr	LBXGLA	gamma-Linolenic acid (18:3n-6) (umol/L)	RSV_genus1168	Proteobacteria; Rheinheimera	Proteobacteria	Rheinheimera	-8.86726728898501e-05	0.000103449605740071	0.454373705205188	0.785270373410417	0.615660972977461	0	0	0	0	-0.857158152082764
Blood/Urine Markers → Microbiome (Linear)	clr	LBXGLA	gamma-Linolenic acid (18:3n-6) (umol/L)	RSV_genus325	Bacteroidetes; Epilithonimonas	Bacteroidetes	Epilithonimonas	-8.13101559698134e-05	9.44894202285546e-05	0.452780956426973	0.785270373410417	0.615660972977461	0	0	0	0	-0.860521270774414
Blood/Urine Markers → Microbiome (Linear)	clr	LBXGLA	gamma-Linolenic acid (18:3n-6) (umol/L)	RSV_genus427	Cyanobacteria; unclassified	Cyanobacteria	NA	-8.324643719985e-05	9.6862550197367e-05	0.453297940060557	0.785270373410417	0.615660972977461	0	0	0	0	-0.859428510092158
Blood/Urine Markers → Microbiome (Linear)	clr	LBXGLA	gamma-Linolenic acid (18:3n-6) (umol/L)	RSV_genus440	Cyanobacteria; unclassified	Cyanobacteria	NA	-8.25709960825958e-05	9.64038928663664e-05	0.454680749821142	0.785270373410417	0.615660972977461	0	0	0	0	-0.85651101451945
Blood/Urine Markers → Microbiome (Linear)	clr	LBXGLA	gamma-Linolenic acid (18:3n-6) (umol/L)	RSV_genus535	Firmicutes; Christensenellaceae_R-7_group	Firmicutes	Christensenellaceae_R-7_group	0.000845317828019467	0.000984548630361788	0.453697771704441	0.785270373410417	0.615660972977461	0	0	0	0	0.858584128758415
Blood/Urine Markers → Microbiome (Linear)	clr	LBXGLA	gamma-Linolenic acid (18:3n-6) (umol/L)	RSV_genus893	Proteobacteria; Paenirhodobacter	Proteobacteria	Paenirhodobacter	-8.31516697668525e-05	9.70447472648594e-05	0.454525375287029	0.785270373410417	0.615660972977461	0	0	0	0	-0.856838439075026
Blood/Urine Markers → Microbiome (Linear)	clr	LBXGLA	gamma-Linolenic acid (18:3n-6) (umol/L)	RSV_genus950	Proteobacteria; unclassified	Proteobacteria	NA	-8.56008156407707e-05	9.96819394500758e-05	0.453624192191417	0.785270373410417	0.615660972977461	0	0	0	0	-0.858739467881668
Blood/Urine Markers → Microbiome (Linear)	clr	LBXGLA	gamma-Linolenic acid (18:3n-6) (umol/L)	RSV_genus919	Proteobacteria; unclassified	Proteobacteria	NA	-8.04745413219512e-05	9.43033882690239e-05	0.456179404698404	0.786161604731289	0.616359708547699	0	0	0	0	-0.853357899425389
Blood/Urine Markers → Microbiome (Linear)	clr	LBXGLA	gamma-Linolenic acid (18:3n-6) (umol/L)	RSV_genus1125	Proteobacteria; unclassified	Proteobacteria	NA	-8.58538167438892e-05	0.000100670592024745	0.45643586412053	0.786371975005133	0.616524641253511	0	0	0	0	-0.852819229699037
Blood/Urine Markers → Microbiome (Linear)	clr	LBXGLA	gamma-Linolenic acid (18:3n-6) (umol/L)	RSV_genus471	Firmicutes; Paucisalibacillus	Firmicutes	Paucisalibacillus	-8.22824073503199e-05	9.66020223296531e-05	0.456937229607258	0.786776217594673	0.616841572076858	0	0	0	0	-0.851766923362456
Blood/Urine Markers → Microbiome (Linear)	clr	LBXGLA	gamma-Linolenic acid (18:3n-6) (umol/L)	RSV_genus1088	Proteobacteria; Bdellovibrio	Proteobacteria	Bdellovibrio	-8.18530752281108e-05	9.61752115521189e-05	0.457263401121043	0.787049568435719	0.617055882269196	0	0	0	0	-0.85108287163739
Blood/Urine Markers → Microbiome (Linear)	clr	LBXGLA	gamma-Linolenic acid (18:3n-6) (umol/L)	RSV_genus348	Bacteroidetes; Lacibacter	Bacteroidetes	Lacibacter	-8.25464661699117e-05	9.6999715339723e-05	0.457304363971599	0.787081190000044	0.617080673938051	0	0	0	0	-0.850996993968574
Blood/Urine Markers → Microbiome (Linear)	clr	LBXGLA	gamma-Linolenic acid (18:3n-6) (umol/L)	RSV_genus186	Actinobacteria; Streptomyces	Actinobacteria	Streptomyces	-8.02112487253158e-05	9.46542761564958e-05	0.459016841583455	0.788466190205354	0.618166529972925	0	0	0	0	-0.847412837352422
Blood/Urine Markers → Microbiome (Linear)	clr	LBXGLA	gamma-Linolenic acid (18:3n-6) (umol/L)	RSV_genus497	Firmicutes; Planifilum	Firmicutes	Planifilum	-8.02112487253158e-05	9.46542761564958e-05	0.459016841583455	0.788466190205354	0.618166529972925	0	0	0	0	-0.847412837352422
Blood/Urine Markers → Microbiome (Linear)	clr	LBXGLA	gamma-Linolenic acid (18:3n-6) (umol/L)	RSV_genus724	Firmicutes; unclassified	Firmicutes	NA	-8.21164478903627e-05	9.69332876623503e-05	0.459145541002829	0.788568431047272	0.618246687964802	0	0	0	0	-0.847143946838991
Blood/Urine Markers → Microbiome (Linear)	clr	LBXGLA	gamma-Linolenic acid (18:3n-6) (umol/L)	RSV_genus902	Proteobacteria; Acetobacter	Proteobacteria	Acetobacter	-7.97930925259191e-05	9.45255627755493e-05	0.460584027224918	0.789727918690816	0.619155739566583	0	0	0	0	-0.844143004103425
Blood/Urine Markers → Microbiome (Linear)	clr	LBXGLA	gamma-Linolenic acid (18:3n-6) (umol/L)	RSV_genus674	Firmicutes; Ruminococcaceae_UCG-003	Firmicutes	Ruminococcaceae_UCG-003	-0.000213384629023023	0.000252799510361814	0.460611197117432	0.789746801159862	0.619170543638732	0	0	0	0	-0.84408640158211
Blood/Urine Markers → Microbiome (Linear)	clr	LBXGLA	gamma-Linolenic acid (18:3n-6) (umol/L)	RSV_genus790	Planctomycetes; Rubripirellula	Planctomycetes	Rubripirellula	-8.01552522038207e-05	9.51062002336986e-05	0.461230342755613	0.790057637374501	0.619414242793598	0	0	0	0	-0.842797336102801
Blood/Urine Markers → Microbiome (Linear)	clr	LBXGLA	gamma-Linolenic acid (18:3n-6) (umol/L)	RSV_genus620	Firmicutes; Lachnospiraceae_UCG-005	Firmicutes	Lachnospiraceae_UCG-005	0.000529767339623013	0.000629663107260854	0.461926154101796	0.790593847416706	0.619834637612354	0	0	0	0	0.841350451557493
Blood/Urine Markers → Microbiome (Linear)	clr	LBXGLA	gamma-Linolenic acid (18:3n-6) (umol/L)	RSV_genus824	Proteobacteria; Salinarimonas	Proteobacteria	Salinarimonas	0.000167829920579294	0.000199673480256748	0.462325048842976	0.790922272691047	0.62009212679162	0	0	0	0	0.840521837769802
Blood/Urine Markers → Microbiome (Linear)	clr	LBXGLA	gamma-Linolenic acid (18:3n-6) (umol/L)	RSV_genus961	Proteobacteria; unclassified	Proteobacteria	NA	-7.99887071422819e-05	9.52408525693601e-05	0.462645265911637	0.791179474957251	0.620293776316197	0	0	0	0	-0.839857109469168
Blood/Urine Markers → Microbiome (Linear)	clr	LBXGLA	gamma-Linolenic acid (18:3n-6) (umol/L)	RSV_genus380	Chlamydiae; Chlamydia	Chlamydiae	Chlamydia	-8.09203033198858e-05	9.64826646106485e-05	0.463201673972304	0.791619686476624	0.620638907192784	0	0	0	0	-0.838703031746025
Blood/Urine Markers → Microbiome (Linear)	clr	LBXGLA	gamma-Linolenic acid (18:3n-6) (umol/L)	RSV_genus678	Firmicutes; Ruminococcaceae_UCG-008	Firmicutes	Ruminococcaceae_UCG-008	-7.92878683565277e-05	9.46869133011217e-05	0.463845656813771	0.792191936903814	0.621087558086439	0	0	0	0	-0.837368814678516
Blood/Urine Markers → Microbiome (Linear)	clr	LBXGLA	gamma-Linolenic acid (18:3n-6) (umol/L)	RSV_genus914	Proteobacteria; Roseococcus	Proteobacteria	Roseococcus	-7.97601130706189e-05	9.53639559083534e-05	0.464325416115295	0.792587019375185	0.621397307272154	0	0	0	0	-0.836375885531321
Blood/Urine Markers → Microbiome (Linear)	clr	LBXGLA	gamma-Linolenic acid (18:3n-6) (umol/L)	RSV_genus413	Chloroflexi; unclassified	Chloroflexi	NA	-7.90487070216844e-05	9.45518168571762e-05	0.46448982005204	0.79272364539053	0.621504423634097	0	0	0	0	-0.836035833569334
Blood/Urine Markers → Microbiome (Linear)	clr	LBXGLA	gamma-Linolenic acid (18:3n-6) (umol/L)	RSV_genus1275	Proteobacteria; Lysobacter	Proteobacteria	Lysobacter	-7.94422712872743e-05	9.50260554181348e-05	0.464504659204975	0.792725391025868	0.62150579223221	0	0	0	0	-0.836005145512054
Blood/Urine Markers → Microbiome (Linear)	clr	LBXGLA	gamma-Linolenic acid (18:3n-6) (umol/L)	RSV_genus536	Firmicutes; unclassified	Firmicutes	NA	-7.94847575015632e-05	9.50882597057861e-05	0.464553057888557	0.792755971626928	0.621529767773934	0	0	0	0	-0.835905060703583
Blood/Urine Markers → Microbiome (Linear)	clr	LBXGLA	gamma-Linolenic acid (18:3n-6) (umol/L)	RSV_genus1027	Proteobacteria; Schlegelella	Proteobacteria	Schlegelella	-8.14335867309763e-05	9.74722668222178e-05	0.464771276749516	0.792911126199824	0.621651410737359	0	0	0	0	-0.835453913055138
Blood/Urine Markers → Microbiome (Linear)	clr	LBXGLA	gamma-Linolenic acid (18:3n-6) (umol/L)	RSV_genus138	Actinobacteria; unclassified	Actinobacteria	NA	-8.47879323674148e-05	0.000101703300652021	0.465630535308096	0.792981422933557	0.621706524182298	0	0	0	0	-0.833679259412806
Blood/Urine Markers → Microbiome (Linear)	clr	LBXGLA	gamma-Linolenic acid (18:3n-6) (umol/L)	RSV_genus309	Bacteroidetes; unclassified	Bacteroidetes	NA	-7.7711616642319e-05	9.32494069706159e-05	0.465778551903302	0.792981422933557	0.621706524182298	0	0	0	0	-0.833373842975826
Blood/Urine Markers → Microbiome (Linear)	clr	LBXGLA	gamma-Linolenic acid (18:3n-6) (umol/L)	RSV_genus696	Firmicutes; Syntrophaceticus	Firmicutes	Syntrophaceticus	-7.96216080909821e-05	9.57036715672656e-05	0.466464380200486	0.793148674288694	0.621837651161644	0	0	0	0	-0.831959806631032
Blood/Urine Markers → Microbiome (Linear)	clr	LBXGLA	gamma-Linolenic acid (18:3n-6) (umol/L)	RSV_genus1040	Proteobacteria; Massilia	Proteobacteria	Massilia	0.000122673936285554	0.000147461981611982	0.466492373799052	0.793162583661739	0.621848556269531	0	0	0	0	0.831902127887761
Blood/Urine Markers → Microbiome (Linear)	clr	LBXGLA	gamma-Linolenic acid (18:3n-6) (umol/L)	RSV_genus1178	Proteobacteria; Citrobacter	Proteobacteria	Citrobacter	-0.000211958201211796	0.000254783972098852	0.466486901550448	0.793162583661739	0.621848556269531	0	0	0	0	-0.831913402816248
Blood/Urine Markers → Microbiome (Linear)	clr	LBXGLA	gamma-Linolenic acid (18:3n-6) (umol/L)	RSV_genus988	Proteobacteria; Pelistega	Proteobacteria	Pelistega	-8.0865027824484e-05	9.72033044705866e-05	0.466485423413289	0.793162583661739	0.621848556269531	0	0	0	0	-0.83191644836471
Blood/Urine Markers → Microbiome (Linear)	clr	LBXGLA	gamma-Linolenic acid (18:3n-6) (umol/L)	RSV_genus522	Firmicutes; Fructobacillus	Firmicutes	Fructobacillus	-7.8592566396229e-05	9.45208389848947e-05	0.466695344312425	0.793353363934321	0.621998130189826	0	0	0	0	-0.831484011782722
Blood/Urine Markers → Microbiome (Linear)	clr	LBXGLA	gamma-Linolenic acid (18:3n-6) (umol/L)	RSV_genus1	Acidobacteria; Bryocella	Acidobacteria	Bryocella	-8.18914273457532e-05	9.87415718003213e-05	0.467731955372701	0.793397886709826	0.622033036556112	0	0	0	0	-0.829351061084554
Blood/Urine Markers → Microbiome (Linear)	clr	LBXGLA	gamma-Linolenic acid (18:3n-6) (umol/L)	RSV_genus1025	Proteobacteria; Roseateles	Proteobacteria	Roseateles	-7.85555812694939e-05	9.48792654565263e-05	0.468412446036383	0.793397886709826	0.622033036556112	0	0	0	0	-0.827953092717483
Blood/Urine Markers → Microbiome (Linear)	clr	LBXGLA	gamma-Linolenic acid (18:3n-6) (umol/L)	RSV_genus1262	Proteobacteria; unclassified	Proteobacteria	NA	0.000156748298998389	0.000189387884777153	0.468556452515516	0.793397886709826	0.622033036556112	0	0	0	0	0.827657477577461
Blood/Urine Markers → Microbiome (Linear)	clr	LBXGLA	gamma-Linolenic acid (18:3n-6) (umol/L)	RSV_genus574	Firmicutes; Fusibacter	Firmicutes	Fusibacter	-7.93520477798002e-05	9.55438341854432e-05	0.467158608445562	0.793397886709826	0.622033036556112	0	0	0	0	-0.830530284411488
Blood/Urine Markers → Microbiome (Linear)	clr	LBXGLA	gamma-Linolenic acid (18:3n-6) (umol/L)	RSV_genus607	Firmicutes; Lachnoclostridium_5	Firmicutes	Lachnoclostridium_5	-8.01190476289618e-05	9.68547093556752e-05	0.468775197198219	0.793397886709826	0.622033036556112	0	0	0	0	-0.82720859070202
Blood/Urine Markers → Microbiome (Linear)	clr	LBXGLA	gamma-Linolenic acid (18:3n-6) (umol/L)	RSV_genus781	Planctomycetes; unclassified	Planctomycetes	NA	-7.84850835565669e-05	9.45277160195463e-05	0.467277103368913	0.793397886709826	0.622033036556112	0	0	0	0	-0.830286469000667
Blood/Urine Markers → Microbiome (Linear)	clr	LBXGLA	gamma-Linolenic acid (18:3n-6) (umol/L)	RSV_genus783	Planctomycetes; Gemmata	Planctomycetes	Gemmata	0.000156748298998389	0.000189387884777153	0.468556452515516	0.793397886709826	0.622033036556112	0	0	0	0	0.827657477577461
Blood/Urine Markers → Microbiome (Linear)	clr	LBXGLA	gamma-Linolenic acid (18:3n-6) (umol/L)	RSV_genus932	Proteobacteria; Skermanella	Proteobacteria	Skermanella	-8.04462595675372e-05	9.72149775363345e-05	0.468628843081428	0.793397886709826	0.622033036556112	0	0	0	0	-0.827508904556091
Blood/Urine Markers → Microbiome (Linear)	clr	LBXGLA	gamma-Linolenic acid (18:3n-6) (umol/L)	RSV_genus266	Bacteroidetes; Prevotellaceae_NK3B31_group	Bacteroidetes	Prevotellaceae_NK3B31_group	-7.71091381400546e-05	9.33681469461622e-05	0.469432273581552	0.793896401843899	0.622423878134859	0	0	0	0	-0.825861288481148
Blood/Urine Markers → Microbiome (Linear)	clr	LBXGLA	gamma-Linolenic acid (18:3n-6) (umol/L)	RSV_genus595	Firmicutes; Coprococcus_2	Firmicutes	Coprococcus_2	-7.81953926074721e-05	9.48239904144241e-05	0.47002993422173	0.794387106895127	0.622808596519142	0	0	0	0	-0.824637228044533
Blood/Urine Markers → Microbiome (Linear)	clr	LBXGLA	gamma-Linolenic acid (18:3n-6) (umol/L)	RSV_genus117	Actinobacteria; Gryllotalpicola	Actinobacteria	Gryllotalpicola	-7.77373674163737e-05	9.44313788819065e-05	0.47072496992851	0.794687171363883	0.623043850501777	0	0	0	0	-0.823215422000669
Blood/Urine Markers → Microbiome (Linear)	clr	LBXGLA	gamma-Linolenic acid (18:3n-6) (umol/L)	RSV_genus267	Bacteroidetes; Prevotellaceae_UCG-001	Bacteroidetes	Prevotellaceae_UCG-001	-7.87796781686219e-05	9.56200710871226e-05	0.470398893322607	0.794687171363883	0.623043850501777	0	0	0	0	-0.823882238038111
Blood/Urine Markers → Microbiome (Linear)	clr	LBXGLA	gamma-Linolenic acid (18:3n-6) (umol/L)	RSV_genus682	Firmicutes; Ruminococcaceae_UCG-013	Firmicutes	Ruminococcaceae_UCG-013	-7.84704398097125e-05	9.53036605097367e-05	0.470648003924628	0.794687171363883	0.623043850501777	0	0	0	0	-0.823372779072799
Blood/Urine Markers → Microbiome (Linear)	clr	LBXGLA	gamma-Linolenic acid (18:3n-6) (umol/L)	RSV_genus1349	WCHB1-60; unclassified	WCHB1-60	NA	-7.92920165942486e-05	9.64358102565267e-05	0.471209232150895	0.7948909711347	0.623203631857909	0	0	0	0	-0.822225855554339
Blood/Urine Markers → Microbiome (Linear)	clr	LBXGLA	gamma-Linolenic acid (18:3n-6) (umol/L)	RSV_genus362	Bacteroidetes; Haliscomenobacter	Bacteroidetes	Haliscomenobacter	-7.81306491106241e-05	9.52323439942105e-05	0.472093399258998	0.795590554650578	0.623752113352498	0	0	0	0	-0.820421359316472
Blood/Urine Markers → Microbiome (Linear)	clr	LBXGLA	gamma-Linolenic acid (18:3n-6) (umol/L)	RSV_genus813	Proteobacteria; Chelatococcus	Proteobacteria	Chelatococcus	-7.6754985512565e-05	9.36155475176401e-05	0.472351226724103	0.795801933537441	0.623917836822477	0	0	0	0	-0.819895706940153
Blood/Urine Markers → Microbiome (Linear)	clr	LBXGLA	gamma-Linolenic acid (18:3n-6) (umol/L)	RSV_genus630	Firmicutes; Shuttleworthia	Firmicutes	Shuttleworthia	0.000971874743093416	0.00118686875313674	0.472861490271416	0.796164380515124	0.624201999407095	0	0	0	0	0.818856120800951
Blood/Urine Markers → Microbiome (Linear)	clr	LBXGLA	gamma-Linolenic acid (18:3n-6) (umol/L)	RSV_genus532	Firmicutes; unclassified	Firmicutes	NA	-7.80990124154727e-05	9.55467240989249e-05	0.473581527099055	0.796723844411605	0.624640625514123	0	0	0	0	-0.817390791280425
Blood/Urine Markers → Microbiome (Linear)	clr	LBXGLA	gamma-Linolenic acid (18:3n-6) (umol/L)	RSV_genus1228	Proteobacteria; Actinobacillus	Proteobacteria	Actinobacillus	-0.00277330044393581	0.00340017470458753	0.474445683296504	0.797426692106516	0.625191666162486	0	0	0	0	-0.815634690827522
Blood/Urine Markers → Microbiome (Linear)	clr	LBXGLA	gamma-Linolenic acid (18:3n-6) (umol/L)	RSV_genus662	Firmicutes; Intestinimonas	Firmicutes	Intestinimonas	0.000208555120005831	0.000256121646541921	0.475112491787039	0.797892226119817	0.625556650164542	0	0	0	0	0.814281505767592
Blood/Urine Markers → Microbiome (Linear)	clr	LBXGLA	gamma-Linolenic acid (18:3n-6) (umol/L)	RSV_genus1173	Proteobacteria; Buchnera	Proteobacteria	Buchnera	-7.67621926132676e-05	9.42827187563013e-05	0.475167309578684	0.797934451541556	0.625589755379143	0	0	0	0	-0.814170333925986
Blood/Urine Markers → Microbiome (Linear)	clr	LBXGLA	gamma-Linolenic acid (18:3n-6) (umol/L)	RSV_genus1151	Proteobacteria; Succinivibrionaceae_UCG-001	Proteobacteria	Succinivibrionaceae_UCG-001	-7.75349868736914e-05	9.5243589994689e-05	0.475216593432328	0.797978842360792	0.625624558290201	0	0	0	0	-0.814070394427751
Blood/Urine Markers → Microbiome (Linear)	clr	LBXGLA	gamma-Linolenic acid (18:3n-6) (umol/L)	RSV_genus1325	Tenericutes; unclassified	Tenericutes	NA	-7.71402384053275e-05	9.49273233842036e-05	0.475930264911962	0.798546785604261	0.626069832302452	0	0	0	0	-0.812624180849537
Blood/Urine Markers → Microbiome (Linear)	clr	LBXGLA	gamma-Linolenic acid (18:3n-6) (umol/L)	RSV_genus287	Bacteroidetes; Dyadobacter	Bacteroidetes	Dyadobacter	-7.6617937981849e-05	9.44035661222348e-05	0.476436208695252	0.798973399534393	0.626404302513228	0	0	0	0	-0.811600039373971
Blood/Urine Markers → Microbiome (Linear)	clr	LBXGLA	gamma-Linolenic acid (18:3n-6) (umol/L)	RSV_genus791	Planctomycetes; Singulisphaera	Planctomycetes	Singulisphaera	0.000144360100045063	0.000178010244646727	0.476750099171439	0.799255549788124	0.626625511545963	0	0	0	0	0.810965123561033
Blood/Urine Markers → Microbiome (Linear)	clr	LBXGLA	gamma-Linolenic acid (18:3n-6) (umol/L)	RSV_genus1284	Proteobacteria; Thermomonas	Proteobacteria	Thermomonas	-7.64569869601215e-05	9.42994324094717e-05	0.476836969509857	0.799342949678803	0.626694034061973	0	0	0	0	-0.810789471437391
Blood/Urine Markers → Microbiome (Linear)	clr	LBXGLA	gamma-Linolenic acid (18:3n-6) (umol/L)	RSV_genus833	Proteobacteria; Devosia	Proteobacteria	Devosia	-7.72799633174683e-05	9.54166241871608e-05	0.477266493849774	0.799670716100637	0.626951006693322	0	0	0	0	-0.809921373511211
Blood/Urine Markers → Microbiome (Linear)	clr	LBXGLA	gamma-Linolenic acid (18:3n-6) (umol/L)	RSV_genus338	Bacteroidetes; unclassified	Bacteroidetes	NA	-7.5904245437064e-05	9.37466833196914e-05	0.477388986811791	0.799768250229492	0.627027474568212	0	0	0	0	-0.809673929244176
Blood/Urine Markers → Microbiome (Linear)	clr	LBXGLA	gamma-Linolenic acid (18:3n-6) (umol/L)	RSV_genus1323	Tenericutes; unclassified	Tenericutes	NA	-7.48560720602039e-05	9.26256171484075e-05	0.47814033624273	0.800357513858547	0.627489464007122	0	0	0	0	-0.808157336649831
Blood/Urine Markers → Microbiome (Linear)	clr	LBXGLA	gamma-Linolenic acid (18:3n-6) (umol/L)	RSV_genus265	Bacteroidetes; Prevotellaceae_Ga6A1_group	Bacteroidetes	Prevotellaceae_Ga6A1_group	-7.58635416732396e-05	9.39100266541328e-05	0.478301555894642	0.800494213548338	0.627596638130675	0	0	0	0	-0.80783218124985
Blood/Urine Markers → Microbiome (Linear)	clr	LBXGLA	gamma-Linolenic acid (18:3n-6) (umol/L)	RSV_genus770	PAUC34f; unclassified	PAUC34f	NA	-7.68135255686526e-05	9.52302614967171e-05	0.478908768207618	0.801000479585254	0.627993556506087	0	0	0	0	-0.806608365464802
Blood/Urine Markers → Microbiome (Linear)	clr	LBXGLA	gamma-Linolenic acid (18:3n-6) (umol/L)	RSV_genus100	Actinobacteria; Arsenicicoccus	Actinobacteria	Arsenicicoccus	-7.43516642305212e-05	9.43299076573862e-05	0.48811719114795	0.80147077753846	0.628362275491628	0	0	0	0	-0.788208809665884
Blood/Urine Markers → Microbiome (Linear)	clr	LBXGLA	gamma-Linolenic acid (18:3n-6) (umol/L)	RSV_genus1000	Proteobacteria; Acidovorax	Proteobacteria	Acidovorax	-7.43516642305212e-05	9.43299076573862e-05	0.48811719114795	0.80147077753846	0.628362275491628	0	0	0	0	-0.788208809665884
Blood/Urine Markers → Microbiome (Linear)	clr	LBXGLA	gamma-Linolenic acid (18:3n-6) (umol/L)	RSV_genus1001	Proteobacteria; Albidiferax	Proteobacteria	Albidiferax	-7.43516642305212e-05	9.43299076573862e-05	0.48811719114795	0.80147077753846	0.628362275491628	0	0	0	0	-0.788208809665884
Blood/Urine Markers → Microbiome (Linear)	clr	LBXGLA	gamma-Linolenic acid (18:3n-6) (umol/L)	RSV_genus1003	Proteobacteria; Azohydromonas	Proteobacteria	Azohydromonas	-7.43516642305212e-05	9.43299076573862e-05	0.48811719114795	0.80147077753846	0.628362275491628	0	0	0	0	-0.788208809665884
Blood/Urine Markers → Microbiome (Linear)	clr	LBXGLA	gamma-Linolenic acid (18:3n-6) (umol/L)	RSV_genus1005	Proteobacteria; Caenimonas	Proteobacteria	Caenimonas	-7.43516642305212e-05	9.43299076573862e-05	0.48811719114795	0.80147077753846	0.628362275491628	0	0	0	0	-0.788208809665884
Blood/Urine Markers → Microbiome (Linear)	clr	LBXGLA	gamma-Linolenic acid (18:3n-6) (umol/L)	RSV_genus1009	Proteobacteria; Diaphorobacter	Proteobacteria	Diaphorobacter	-7.43516642305212e-05	9.43299076573862e-05	0.48811719114795	0.80147077753846	0.628362275491628	0	0	0	0	-0.788208809665884
Blood/Urine Markers → Microbiome (Linear)	clr	LBXGLA	gamma-Linolenic acid (18:3n-6) (umol/L)	RSV_genus101	Actinobacteria; Janibacter	Actinobacteria	Janibacter	-7.43516642305213e-05	9.43299076573862e-05	0.488117191147949	0.80147077753846	0.628362275491628	0	0	0	0	-0.788208809665886
Blood/Urine Markers → Microbiome (Linear)	clr	LBXGLA	gamma-Linolenic acid (18:3n-6) (umol/L)	RSV_genus1011	Proteobacteria; Hydrogenophaga	Proteobacteria	Hydrogenophaga	-7.43516642305212e-05	9.43299076573862e-05	0.48811719114795	0.80147077753846	0.628362275491628	0	0	0	0	-0.788208809665884
Blood/Urine Markers → Microbiome (Linear)	clr	LBXGLA	gamma-Linolenic acid (18:3n-6) (umol/L)	RSV_genus1012	Proteobacteria; Inhella	Proteobacteria	Inhella	-7.43516642305212e-05	9.43299076573862e-05	0.48811719114795	0.80147077753846	0.628362275491628	0	0	0	0	-0.788208809665884
Blood/Urine Markers → Microbiome (Linear)	clr	LBXGLA	gamma-Linolenic acid (18:3n-6) (umol/L)	RSV_genus1013	Proteobacteria; Kinneretia	Proteobacteria	Kinneretia	-7.43516642305212e-05	9.43299076573862e-05	0.48811719114795	0.80147077753846	0.628362275491628	0	0	0	0	-0.788208809665884
Blood/Urine Markers → Microbiome (Linear)	clr	LBXGLA	gamma-Linolenic acid (18:3n-6) (umol/L)	RSV_genus1014	Proteobacteria; Lampropedia	Proteobacteria	Lampropedia	-7.43516642305212e-05	9.43299076573862e-05	0.48811719114795	0.80147077753846	0.628362275491628	0	0	0	0	-0.788208809665884
Blood/Urine Markers → Microbiome (Linear)	clr	LBXGLA	gamma-Linolenic acid (18:3n-6) (umol/L)	RSV_genus1015	Proteobacteria; Limnohabitans	Proteobacteria	Limnohabitans	-7.43516642305212e-05	9.43299076573862e-05	0.48811719114795	0.80147077753846	0.628362275491628	0	0	0	0	-0.788208809665884
Blood/Urine Markers → Microbiome (Linear)	clr	LBXGLA	gamma-Linolenic acid (18:3n-6) (umol/L)	RSV_genus1019	Proteobacteria; Piscinibacter	Proteobacteria	Piscinibacter	-7.43516642305213e-05	9.43299076573862e-05	0.488117191147949	0.80147077753846	0.628362275491628	0	0	0	0	-0.788208809665886
Blood/Urine Markers → Microbiome (Linear)	clr	LBXGLA	gamma-Linolenic acid (18:3n-6) (umol/L)	RSV_genus102	Actinobacteria; Knoellia	Actinobacteria	Knoellia	-7.43516642305213e-05	9.43299076573862e-05	0.488117191147949	0.80147077753846	0.628362275491628	0	0	0	0	-0.788208809665886
Blood/Urine Markers → Microbiome (Linear)	clr	LBXGLA	gamma-Linolenic acid (18:3n-6) (umol/L)	RSV_genus1020	Proteobacteria; Pseudacidovorax	Proteobacteria	Pseudacidovorax	-7.43516642305213e-05	9.43299076573862e-05	0.488117191147949	0.80147077753846	0.628362275491628	0	0	0	0	-0.788208809665886
Blood/Urine Markers → Microbiome (Linear)	clr	LBXGLA	gamma-Linolenic acid (18:3n-6) (umol/L)	RSV_genus1021	Proteobacteria; Pseudorhodoferax	Proteobacteria	Pseudorhodoferax	-7.43516642305213e-05	9.43299076573862e-05	0.488117191147949	0.80147077753846	0.628362275491628	0	0	0	0	-0.788208809665886
Blood/Urine Markers → Microbiome (Linear)	clr	LBXGLA	gamma-Linolenic acid (18:3n-6) (umol/L)	RSV_genus1023	Proteobacteria; Rhizobacter	Proteobacteria	Rhizobacter	-7.43516642305213e-05	9.43299076573862e-05	0.488117191147949	0.80147077753846	0.628362275491628	0	0	0	0	-0.788208809665886
Blood/Urine Markers → Microbiome (Linear)	clr	LBXGLA	gamma-Linolenic acid (18:3n-6) (umol/L)	RSV_genus1026	Proteobacteria; Rubrivivax	Proteobacteria	Rubrivivax	-7.43516642305213e-05	9.43299076573862e-05	0.488117191147949	0.80147077753846	0.628362275491628	0	0	0	0	-0.788208809665886
Blood/Urine Markers → Microbiome (Linear)	clr	LBXGLA	gamma-Linolenic acid (18:3n-6) (umol/L)	RSV_genus1028	Proteobacteria; Simplicispira	Proteobacteria	Simplicispira	-7.43516642305213e-05	9.43299076573862e-05	0.488117191147949	0.80147077753846	0.628362275491628	0	0	0	0	-0.788208809665886
Blood/Urine Markers → Microbiome (Linear)	clr	LBXGLA	gamma-Linolenic acid (18:3n-6) (umol/L)	RSV_genus103	Actinobacteria; unclassified	Actinobacteria	NA	-7.43516642305213e-05	9.43299076573862e-05	0.488117191147949	0.80147077753846	0.628362275491628	0	0	0	0	-0.788208809665886
Blood/Urine Markers → Microbiome (Linear)	clr	LBXGLA	gamma-Linolenic acid (18:3n-6) (umol/L)	RSV_genus1031	Proteobacteria; Variovorax	Proteobacteria	Variovorax	-7.43516642305213e-05	9.43299076573862e-05	0.488117191147949	0.80147077753846	0.628362275491628	0	0	0	0	-0.788208809665886
Blood/Urine Markers → Microbiome (Linear)	clr	LBXGLA	gamma-Linolenic acid (18:3n-6) (umol/L)	RSV_genus1035	Proteobacteria; Actimicrobium	Proteobacteria	Actimicrobium	-7.43516642305213e-05	9.43299076573862e-05	0.488117191147949	0.80147077753846	0.628362275491628	0	0	0	0	-0.788208809665886
Blood/Urine Markers → Microbiome (Linear)	clr	LBXGLA	gamma-Linolenic acid (18:3n-6) (umol/L)	RSV_genus104	Actinobacteria; Ornithinibacter	Actinobacteria	Ornithinibacter	-7.43516642305213e-05	9.43299076573862e-05	0.488117191147949	0.80147077753846	0.628362275491628	0	0	0	0	-0.788208809665886
Blood/Urine Markers → Microbiome (Linear)	clr	LBXGLA	gamma-Linolenic acid (18:3n-6) (umol/L)	RSV_genus1041	Proteobacteria; unclassified	Proteobacteria	NA	-7.43516642305213e-05	9.43299076573862e-05	0.488117191147949	0.80147077753846	0.628362275491628	0	0	0	0	-0.788208809665886
Blood/Urine Markers → Microbiome (Linear)	clr	LBXGLA	gamma-Linolenic acid (18:3n-6) (umol/L)	RSV_genus1044	Proteobacteria; Pseudoduganella	Proteobacteria	Pseudoduganella	-7.43516642305213e-05	9.43299076573862e-05	0.488117191147949	0.80147077753846	0.628362275491628	0	0	0	0	-0.788208809665886
Blood/Urine Markers → Microbiome (Linear)	clr	LBXGLA	gamma-Linolenic acid (18:3n-6) (umol/L)	RSV_genus1045	Proteobacteria; Undibacterium	Proteobacteria	Undibacterium	-7.43516642305213e-05	9.43299076573862e-05	0.488117191147949	0.80147077753846	0.628362275491628	0	0	0	0	-0.788208809665886
Blood/Urine Markers → Microbiome (Linear)	clr	LBXGLA	gamma-Linolenic acid (18:3n-6) (umol/L)	RSV_genus1048	Proteobacteria; unclassified	Proteobacteria	NA	-7.43516642305213e-05	9.43299076573862e-05	0.488117191147949	0.80147077753846	0.628362275491628	0	0	0	0	-0.788208809665886
Blood/Urine Markers → Microbiome (Linear)	clr	LBXGLA	gamma-Linolenic acid (18:3n-6) (umol/L)	RSV_genus105	Actinobacteria; Ornithinimicrobium	Actinobacteria	Ornithinimicrobium	-7.43516642305213e-05	9.43299076573862e-05	0.488117191147949	0.80147077753846	0.628362275491628	0	0	0	0	-0.788208809665886
Blood/Urine Markers → Microbiome (Linear)	clr	LBXGLA	gamma-Linolenic acid (18:3n-6) (umol/L)	RSV_genus1055	Proteobacteria; Aquaspirillum	Proteobacteria	Aquaspirillum	-7.43516642305213e-05	9.43299076573862e-05	0.488117191147949	0.80147077753846	0.628362275491628	0	0	0	0	-0.788208809665886
Blood/Urine Markers → Microbiome (Linear)	clr	LBXGLA	gamma-Linolenic acid (18:3n-6) (umol/L)	RSV_genus1056	Proteobacteria; Aquitalea	Proteobacteria	Aquitalea	-7.43516642305213e-05	9.43299076573862e-05	0.488117191147949	0.80147077753846	0.628362275491628	0	0	0	0	-0.788208809665886
Blood/Urine Markers → Microbiome (Linear)	clr	LBXGLA	gamma-Linolenic acid (18:3n-6) (umol/L)	RSV_genus106	Actinobacteria; Phycicoccus	Actinobacteria	Phycicoccus	-7.43516642305213e-05	9.43299076573862e-05	0.488117191147949	0.80147077753846	0.628362275491628	0	0	0	0	-0.788208809665886
Blood/Urine Markers → Microbiome (Linear)	clr	LBXGLA	gamma-Linolenic acid (18:3n-6) (umol/L)	RSV_genus1065	Proteobacteria; Snodgrassella	Proteobacteria	Snodgrassella	-7.43516642305213e-05	9.43299076573862e-05	0.488117191147949	0.80147077753846	0.628362275491628	0	0	0	0	-0.788208809665886
Blood/Urine Markers → Microbiome (Linear)	clr	LBXGLA	gamma-Linolenic acid (18:3n-6) (umol/L)	RSV_genus1066	Proteobacteria; Vitreoscilla	Proteobacteria	Vitreoscilla	-7.43516642305213e-05	9.43299076573862e-05	0.488117191147949	0.80147077753846	0.628362275491628	0	0	0	0	-0.788208809665886
Blood/Urine Markers → Microbiome (Linear)	clr	LBXGLA	gamma-Linolenic acid (18:3n-6) (umol/L)	RSV_genus1067	Proteobacteria; Vogesella	Proteobacteria	Vogesella	-7.43516642305213e-05	9.43299076573862e-05	0.488117191147949	0.80147077753846	0.628362275491628	0	0	0	0	-0.788208809665886
Blood/Urine Markers → Microbiome (Linear)	clr	LBXGLA	gamma-Linolenic acid (18:3n-6) (umol/L)	RSV_genus1069	Proteobacteria; unclassified	Proteobacteria	NA	-7.43516642305213e-05	9.43299076573862e-05	0.488117191147949	0.80147077753846	0.628362275491628	0	0	0	0	-0.788208809665886
Blood/Urine Markers → Microbiome (Linear)	clr	LBXGLA	gamma-Linolenic acid (18:3n-6) (umol/L)	RSV_genus107	Actinobacteria; Serinicoccus	Actinobacteria	Serinicoccus	-7.43516642305213e-05	9.43299076573862e-05	0.488117191147949	0.80147077753846	0.628362275491628	0	0	0	0	-0.788208809665886
Blood/Urine Markers → Microbiome (Linear)	clr	LBXGLA	gamma-Linolenic acid (18:3n-6) (umol/L)	RSV_genus1071	Proteobacteria; 12up	Proteobacteria	12up	-7.43516642305213e-05	9.43299076573862e-05	0.488117191147949	0.80147077753846	0.628362275491628	0	0	0	0	-0.788208809665886
Blood/Urine Markers → Microbiome (Linear)	clr	LBXGLA	gamma-Linolenic acid (18:3n-6) (umol/L)	RSV_genus1072	Proteobacteria; Azonexus	Proteobacteria	Azonexus	-7.43516642305213e-05	9.43299076573862e-05	0.488117191147949	0.80147077753846	0.628362275491628	0	0	0	0	-0.788208809665886
Blood/Urine Markers → Microbiome (Linear)	clr	LBXGLA	gamma-Linolenic acid (18:3n-6) (umol/L)	RSV_genus1074	Proteobacteria; Azovibrio	Proteobacteria	Azovibrio	-7.43516642305213e-05	9.43299076573862e-05	0.488117191147949	0.80147077753846	0.628362275491628	0	0	0	0	-0.788208809665886
Blood/Urine Markers → Microbiome (Linear)	clr	LBXGLA	gamma-Linolenic acid (18:3n-6) (umol/L)	RSV_genus1075	Proteobacteria; Candidatus_Accumulibacter	Proteobacteria	Candidatus_Accumulibacter	-7.43516642305213e-05	9.43299076573862e-05	0.488117191147949	0.80147077753846	0.628362275491628	0	0	0	0	-0.788208809665886
Blood/Urine Markers → Microbiome (Linear)	clr	LBXGLA	gamma-Linolenic acid (18:3n-6) (umol/L)	RSV_genus108	Actinobacteria; Terrabacter	Actinobacteria	Terrabacter	-7.43516642305213e-05	9.43299076573862e-05	0.488117191147949	0.80147077753846	0.628362275491628	0	0	0	0	-0.788208809665886
Blood/Urine Markers → Microbiome (Linear)	clr	LBXGLA	gamma-Linolenic acid (18:3n-6) (umol/L)	RSV_genus1080	Proteobacteria; Sulfuritalea	Proteobacteria	Sulfuritalea	-7.43516642305213e-05	9.43299076573862e-05	0.488117191147949	0.80147077753846	0.628362275491628	0	0	0	0	-0.788208809665886
Blood/Urine Markers → Microbiome (Linear)	clr	LBXGLA	gamma-Linolenic acid (18:3n-6) (umol/L)	RSV_genus1081	Proteobacteria; Thauera	Proteobacteria	Thauera	-7.43516642305213e-05	9.43299076573862e-05	0.488117191147949	0.80147077753846	0.628362275491628	0	0	0	0	-0.788208809665886
Blood/Urine Markers → Microbiome (Linear)	clr	LBXGLA	gamma-Linolenic acid (18:3n-6) (umol/L)	RSV_genus1084	Proteobacteria; unclassified	Proteobacteria	NA	-7.43516642305213e-05	9.43299076573862e-05	0.488117191147949	0.80147077753846	0.628362275491628	0	0	0	0	-0.788208809665886
Blood/Urine Markers → Microbiome (Linear)	clr	LBXGLA	gamma-Linolenic acid (18:3n-6) (umol/L)	RSV_genus1085	Proteobacteria; unclassified	Proteobacteria	NA	-7.43516642305213e-05	9.43299076573862e-05	0.488117191147949	0.80147077753846	0.628362275491628	0	0	0	0	-0.788208809665886
Blood/Urine Markers → Microbiome (Linear)	clr	LBXGLA	gamma-Linolenic acid (18:3n-6) (umol/L)	RSV_genus1086	Proteobacteria; unclassified	Proteobacteria	NA	-7.43516642305213e-05	9.43299076573862e-05	0.488117191147949	0.80147077753846	0.628362275491628	0	0	0	0	-0.788208809665886
Blood/Urine Markers → Microbiome (Linear)	clr	LBXGLA	gamma-Linolenic acid (18:3n-6) (umol/L)	RSV_genus1089	Proteobacteria; OM27_clade	Proteobacteria	OM27_clade	-7.43516642305213e-05	9.43299076573862e-05	0.488117191147949	0.80147077753846	0.628362275491628	0	0	0	0	-0.788208809665886
Blood/Urine Markers → Microbiome (Linear)	clr	LBXGLA	gamma-Linolenic acid (18:3n-6) (umol/L)	RSV_genus109	Actinobacteria; Tetrasphaera	Actinobacteria	Tetrasphaera	-7.43516642305213e-05	9.43299076573862e-05	0.488117191147949	0.80147077753846	0.628362275491628	0	0	0	0	-0.788208809665886
Blood/Urine Markers → Microbiome (Linear)	clr	LBXGLA	gamma-Linolenic acid (18:3n-6) (umol/L)	RSV_genus1092	Proteobacteria; unclassified	Proteobacteria	NA	-7.43516642305213e-05	9.43299076573862e-05	0.488117191147949	0.80147077753846	0.628362275491628	0	0	0	0	-0.788208809665886
Blood/Urine Markers → Microbiome (Linear)	clr	LBXGLA	gamma-Linolenic acid (18:3n-6) (umol/L)	RSV_genus1093	Proteobacteria; Desulfovermiculus	Proteobacteria	Desulfovermiculus	-7.43516642305213e-05	9.43299076573862e-05	0.488117191147949	0.80147077753846	0.628362275491628	0	0	0	0	-0.788208809665886
Blood/Urine Markers → Microbiome (Linear)	clr	LBXGLA	gamma-Linolenic acid (18:3n-6) (umol/L)	RSV_genus1098	Proteobacteria; unclassified	Proteobacteria	NA	-7.43516642305213e-05	9.43299076573862e-05	0.488117191147949	0.80147077753846	0.628362275491628	0	0	0	0	-0.788208809665886
Blood/Urine Markers → Microbiome (Linear)	clr	LBXGLA	gamma-Linolenic acid (18:3n-6) (umol/L)	RSV_genus1099	Proteobacteria; unclassified	Proteobacteria	NA	-7.43516642305213e-05	9.43299076573862e-05	0.488117191147949	0.80147077753846	0.628362275491628	0	0	0	0	-0.788208809665886
Blood/Urine Markers → Microbiome (Linear)	clr	LBXGLA	gamma-Linolenic acid (18:3n-6) (umol/L)	RSV_genus11	Acidobacteria; Candidatus_Solibacter	Acidobacteria	Candidatus_Solibacter	-7.43516642305213e-05	9.43299076573862e-05	0.488117191147949	0.80147077753846	0.628362275491628	0	0	0	0	-0.788208809665886
Blood/Urine Markers → Microbiome (Linear)	clr	LBXGLA	gamma-Linolenic acid (18:3n-6) (umol/L)	RSV_genus110	Actinobacteria; Agromyces	Actinobacteria	Agromyces	-7.43516642305213e-05	9.43299076573862e-05	0.488117191147949	0.80147077753846	0.628362275491628	0	0	0	0	-0.788208809665886
Blood/Urine Markers → Microbiome (Linear)	clr	LBXGLA	gamma-Linolenic acid (18:3n-6) (umol/L)	RSV_genus1101	Proteobacteria; unclassified	Proteobacteria	NA	-7.43516642305213e-05	9.43299076573862e-05	0.488117191147949	0.80147077753846	0.628362275491628	0	0	0	0	-0.788208809665886
Blood/Urine Markers → Microbiome (Linear)	clr	LBXGLA	gamma-Linolenic acid (18:3n-6) (umol/L)	RSV_genus1102	Proteobacteria; unclassified	Proteobacteria	NA	-7.43516642305213e-05	9.43299076573862e-05	0.488117191147949	0.80147077753846	0.628362275491628	0	0	0	0	-0.788208809665886
Blood/Urine Markers → Microbiome (Linear)	clr	LBXGLA	gamma-Linolenic acid (18:3n-6) (umol/L)	RSV_genus1103	Proteobacteria; unclassified	Proteobacteria	NA	-7.43516642305213e-05	9.43299076573862e-05	0.488117191147949	0.80147077753846	0.628362275491628	0	0	0	0	-0.788208809665886
Blood/Urine Markers → Microbiome (Linear)	clr	LBXGLA	gamma-Linolenic acid (18:3n-6) (umol/L)	RSV_genus1105	Proteobacteria; unclassified	Proteobacteria	NA	-7.43516642305213e-05	9.43299076573862e-05	0.488117191147949	0.80147077753846	0.628362275491628	0	0	0	0	-0.788208809665886
Blood/Urine Markers → Microbiome (Linear)	clr	LBXGLA	gamma-Linolenic acid (18:3n-6) (umol/L)	RSV_genus1107	Proteobacteria; unclassified	Proteobacteria	NA	-7.43516642305213e-05	9.43299076573862e-05	0.488117191147949	0.80147077753846	0.628362275491628	0	0	0	0	-0.788208809665886
Blood/Urine Markers → Microbiome (Linear)	clr	LBXGLA	gamma-Linolenic acid (18:3n-6) (umol/L)	RSV_genus1108	Proteobacteria; unclassified	Proteobacteria	NA	-7.43516642305213e-05	9.43299076573862e-05	0.488117191147949	0.80147077753846	0.628362275491628	0	0	0	0	-0.788208809665886
Blood/Urine Markers → Microbiome (Linear)	clr	LBXGLA	gamma-Linolenic acid (18:3n-6) (umol/L)	RSV_genus111	Actinobacteria; Candidatus_Limnoluna	Actinobacteria	Candidatus_Limnoluna	-7.43516642305213e-05	9.43299076573862e-05	0.488117191147949	0.80147077753846	0.628362275491628	0	0	0	0	-0.788208809665886
Blood/Urine Markers → Microbiome (Linear)	clr	LBXGLA	gamma-Linolenic acid (18:3n-6) (umol/L)	RSV_genus1110	Proteobacteria; unclassified	Proteobacteria	NA	-7.43516642305213e-05	9.43299076573862e-05	0.488117191147949	0.80147077753846	0.628362275491628	0	0	0	0	-0.788208809665886
Blood/Urine Markers → Microbiome (Linear)	clr	LBXGLA	gamma-Linolenic acid (18:3n-6) (umol/L)	RSV_genus1111	Proteobacteria; Corallococcus	Proteobacteria	Corallococcus	-7.43516642305213e-05	9.43299076573862e-05	0.488117191147949	0.80147077753846	0.628362275491628	0	0	0	0	-0.788208809665886
Blood/Urine Markers → Microbiome (Linear)	clr	LBXGLA	gamma-Linolenic acid (18:3n-6) (umol/L)	RSV_genus1112	Proteobacteria; unclassified	Proteobacteria	NA	-7.43516642305213e-05	9.43299076573862e-05	0.488117191147949	0.80147077753846	0.628362275491628	0	0	0	0	-0.788208809665886
Blood/Urine Markers → Microbiome (Linear)	clr	LBXGLA	gamma-Linolenic acid (18:3n-6) (umol/L)	RSV_genus1114	Proteobacteria; unclassified	Proteobacteria	NA	-7.43516642305213e-05	9.43299076573862e-05	0.488117191147949	0.80147077753846	0.628362275491628	0	0	0	0	-0.788208809665886
Blood/Urine Markers → Microbiome (Linear)	clr	LBXGLA	gamma-Linolenic acid (18:3n-6) (umol/L)	RSV_genus1115	Proteobacteria; Nannocystis	Proteobacteria	Nannocystis	-7.43516642305213e-05	9.43299076573862e-05	0.488117191147949	0.80147077753846	0.628362275491628	0	0	0	0	-0.788208809665886
Blood/Urine Markers → Microbiome (Linear)	clr	LBXGLA	gamma-Linolenic acid (18:3n-6) (umol/L)	RSV_genus1116	Proteobacteria; unclassified	Proteobacteria	NA	-7.43516642305213e-05	9.43299076573862e-05	0.488117191147949	0.80147077753846	0.628362275491628	0	0	0	0	-0.788208809665886
Blood/Urine Markers → Microbiome (Linear)	clr	LBXGLA	gamma-Linolenic acid (18:3n-6) (umol/L)	RSV_genus1118	Proteobacteria; Byssovorax	Proteobacteria	Byssovorax	-7.43516642305213e-05	9.43299076573862e-05	0.488117191147949	0.80147077753846	0.628362275491628	0	0	0	0	-0.788208809665886
Blood/Urine Markers → Microbiome (Linear)	clr	LBXGLA	gamma-Linolenic acid (18:3n-6) (umol/L)	RSV_genus1119	Proteobacteria; unclassified	Proteobacteria	NA	-7.43516642305213e-05	9.43299076573862e-05	0.488117191147949	0.80147077753846	0.628362275491628	0	0	0	0	-0.788208809665886
Blood/Urine Markers → Microbiome (Linear)	clr	LBXGLA	gamma-Linolenic acid (18:3n-6) (umol/L)	RSV_genus112	Actinobacteria; Candidatus_Rhodoluna	Actinobacteria	Candidatus_Rhodoluna	-7.43516642305213e-05	9.43299076573862e-05	0.488117191147949	0.80147077753846	0.628362275491628	0	0	0	0	-0.788208809665886
Blood/Urine Markers → Microbiome (Linear)	clr	LBXGLA	gamma-Linolenic acid (18:3n-6) (umol/L)	RSV_genus1122	Proteobacteria; Sandaracinus	Proteobacteria	Sandaracinus	-7.43516642305213e-05	9.43299076573862e-05	0.488117191147949	0.80147077753846	0.628362275491628	0	0	0	0	-0.788208809665886
Blood/Urine Markers → Microbiome (Linear)	clr	LBXGLA	gamma-Linolenic acid (18:3n-6) (umol/L)	RSV_genus1123	Proteobacteria; unclassified	Proteobacteria	NA	-7.43516642305213e-05	9.43299076573862e-05	0.488117191147949	0.80147077753846	0.628362275491628	0	0	0	0	-0.788208809665886
Blood/Urine Markers → Microbiome (Linear)	clr	LBXGLA	gamma-Linolenic acid (18:3n-6) (umol/L)	RSV_genus1126	Proteobacteria; unclassified	Proteobacteria	NA	-7.43516642305213e-05	9.43299076573862e-05	0.488117191147949	0.80147077753846	0.628362275491628	0	0	0	0	-0.788208809665886
Blood/Urine Markers → Microbiome (Linear)	clr	LBXGLA	gamma-Linolenic acid (18:3n-6) (umol/L)	RSV_genus1127	Proteobacteria; unclassified	Proteobacteria	NA	-7.43516642305213e-05	9.43299076573862e-05	0.488117191147949	0.80147077753846	0.628362275491628	0	0	0	0	-0.788208809665886
Blood/Urine Markers → Microbiome (Linear)	clr	LBXGLA	gamma-Linolenic acid (18:3n-6) (umol/L)	RSV_genus1128	Proteobacteria; Desulfomonile	Proteobacteria	Desulfomonile	-7.43516642305213e-05	9.43299076573862e-05	0.488117191147949	0.80147077753846	0.628362275491628	0	0	0	0	-0.788208809665886
Blood/Urine Markers → Microbiome (Linear)	clr	LBXGLA	gamma-Linolenic acid (18:3n-6) (umol/L)	RSV_genus1129	Proteobacteria; unclassified	Proteobacteria	NA	-7.43516642305213e-05	9.43299076573862e-05	0.488117191147949	0.80147077753846	0.628362275491628	0	0	0	0	-0.788208809665886
Blood/Urine Markers → Microbiome (Linear)	clr	LBXGLA	gamma-Linolenic acid (18:3n-6) (umol/L)	RSV_genus113	Actinobacteria; Clavibacter	Actinobacteria	Clavibacter	-7.43516642305213e-05	9.43299076573862e-05	0.488117191147949	0.80147077753846	0.628362275491628	0	0	0	0	-0.788208809665886
Blood/Urine Markers → Microbiome (Linear)	clr	LBXGLA	gamma-Linolenic acid (18:3n-6) (umol/L)	RSV_genus1130	Proteobacteria; Desulfovirga	Proteobacteria	Desulfovirga	-7.43516642305213e-05	9.43299076573862e-05	0.488117191147949	0.80147077753846	0.628362275491628	0	0	0	0	-0.788208809665886
Blood/Urine Markers → Microbiome (Linear)	clr	LBXGLA	gamma-Linolenic acid (18:3n-6) (umol/L)	RSV_genus1131	Proteobacteria; Syntrophobacter	Proteobacteria	Syntrophobacter	-7.43516642305213e-05	9.43299076573862e-05	0.488117191147949	0.80147077753846	0.628362275491628	0	0	0	0	-0.788208809665886
Blood/Urine Markers → Microbiome (Linear)	clr	LBXGLA	gamma-Linolenic acid (18:3n-6) (umol/L)	RSV_genus1134	Proteobacteria; Sulfurospirillum	Proteobacteria	Sulfurospirillum	-7.43516642305213e-05	9.43299076573862e-05	0.488117191147949	0.80147077753846	0.628362275491628	0	0	0	0	-0.788208809665886
Blood/Urine Markers → Microbiome (Linear)	clr	LBXGLA	gamma-Linolenic acid (18:3n-6) (umol/L)	RSV_genus1135	Proteobacteria; Helicobacter	Proteobacteria	Helicobacter	-7.43516642305213e-05	9.43299076573862e-05	0.488117191147949	0.80147077753846	0.628362275491628	0	0	0	0	-0.788208809665886
Blood/Urine Markers → Microbiome (Linear)	clr	LBXGLA	gamma-Linolenic acid (18:3n-6) (umol/L)	RSV_genus1136	Proteobacteria; unclassified	Proteobacteria	NA	-7.43516642305213e-05	9.43299076573862e-05	0.488117191147949	0.80147077753846	0.628362275491628	0	0	0	0	-0.788208809665886
Blood/Urine Markers → Microbiome (Linear)	clr	LBXGLA	gamma-Linolenic acid (18:3n-6) (umol/L)	RSV_genus1138	Proteobacteria; Sulfuricurvum	Proteobacteria	Sulfuricurvum	-7.43516642305213e-05	9.43299076573862e-05	0.488117191147949	0.80147077753846	0.628362275491628	0	0	0	0	-0.788208809665886
Blood/Urine Markers → Microbiome (Linear)	clr	LBXGLA	gamma-Linolenic acid (18:3n-6) (umol/L)	RSV_genus1140	Proteobacteria; unclassified	Proteobacteria	NA	-7.43516642305213e-05	9.43299076573862e-05	0.488117191147949	0.80147077753846	0.628362275491628	0	0	0	0	-0.788208809665886
Blood/Urine Markers → Microbiome (Linear)	clr	LBXGLA	gamma-Linolenic acid (18:3n-6) (umol/L)	RSV_genus1141	Proteobacteria; unclassified	Proteobacteria	NA	-7.43516642305213e-05	9.43299076573862e-05	0.488117191147949	0.80147077753846	0.628362275491628	0	0	0	0	-0.788208809665886
Blood/Urine Markers → Microbiome (Linear)	clr	LBXGLA	gamma-Linolenic acid (18:3n-6) (umol/L)	RSV_genus1142	Proteobacteria; unclassified	Proteobacteria	NA	-7.43516642305213e-05	9.43299076573862e-05	0.488117191147949	0.80147077753846	0.628362275491628	0	0	0	0	-0.788208809665886
Blood/Urine Markers → Microbiome (Linear)	clr	LBXGLA	gamma-Linolenic acid (18:3n-6) (umol/L)	RSV_genus1144	Proteobacteria; unclassified	Proteobacteria	NA	-7.43516642305213e-05	9.43299076573862e-05	0.488117191147949	0.80147077753846	0.628362275491628	0	0	0	0	-0.788208809665886
Blood/Urine Markers → Microbiome (Linear)	clr	LBXGLA	gamma-Linolenic acid (18:3n-6) (umol/L)	RSV_genus1146	Proteobacteria; unclassified	Proteobacteria	NA	-7.43516642305213e-05	9.43299076573862e-05	0.488117191147949	0.80147077753846	0.628362275491628	0	0	0	0	-0.788208809665886
Blood/Urine Markers → Microbiome (Linear)	clr	LBXGLA	gamma-Linolenic acid (18:3n-6) (umol/L)	RSV_genus1149	Proteobacteria; Ruminobacter	Proteobacteria	Ruminobacter	-7.43516642305213e-05	9.43299076573862e-05	0.488117191147949	0.80147077753846	0.628362275491628	0	0	0	0	-0.788208809665886
Blood/Urine Markers → Microbiome (Linear)	clr	LBXGLA	gamma-Linolenic acid (18:3n-6) (umol/L)	RSV_genus1152	Proteobacteria; Alishewanella	Proteobacteria	Alishewanella	-7.43516642305213e-05	9.43299076573862e-05	0.488117191147949	0.80147077753846	0.628362275491628	0	0	0	0	-0.788208809665886
Blood/Urine Markers → Microbiome (Linear)	clr	LBXGLA	gamma-Linolenic acid (18:3n-6) (umol/L)	RSV_genus1154	Proteobacteria; Idiomarina	Proteobacteria	Idiomarina	-7.43516642305213e-05	9.43299076573862e-05	0.488117191147949	0.80147077753846	0.628362275491628	0	0	0	0	-0.788208809665886
Blood/Urine Markers → Microbiome (Linear)	clr	LBXGLA	gamma-Linolenic acid (18:3n-6) (umol/L)	RSV_genus1155	Proteobacteria; Moritella	Proteobacteria	Moritella	-7.43516642305213e-05	9.43299076573862e-05	0.488117191147949	0.80147077753846	0.628362275491628	0	0	0	0	-0.788208809665886
Blood/Urine Markers → Microbiome (Linear)	clr	LBXGLA	gamma-Linolenic acid (18:3n-6) (umol/L)	RSV_genus1156	Proteobacteria; Paramoritella	Proteobacteria	Paramoritella	-7.43516642305213e-05	9.43299076573862e-05	0.488117191147949	0.80147077753846	0.628362275491628	0	0	0	0	-0.788208809665886
Blood/Urine Markers → Microbiome (Linear)	clr	LBXGLA	gamma-Linolenic acid (18:3n-6) (umol/L)	RSV_genus1157	Proteobacteria; unclassified	Proteobacteria	NA	-7.43516642305213e-05	9.43299076573862e-05	0.488117191147949	0.80147077753846	0.628362275491628	0	0	0	0	-0.788208809665886
Blood/Urine Markers → Microbiome (Linear)	clr	LBXGLA	gamma-Linolenic acid (18:3n-6) (umol/L)	RSV_genus1159	Proteobacteria; Psychromonas	Proteobacteria	Psychromonas	-7.43516642305213e-05	9.43299076573862e-05	0.488117191147949	0.80147077753846	0.628362275491628	0	0	0	0	-0.788208809665886
Blood/Urine Markers → Microbiome (Linear)	clr	LBXGLA	gamma-Linolenic acid (18:3n-6) (umol/L)	RSV_genus1161	Proteobacteria; Cardiobacterium	Proteobacteria	Cardiobacterium	-0.000954273865571659	0.00119411908894653	0.482626222420533	0.80147077753846	0.628362275491628	0	0	0	0	-0.799144636749367
Blood/Urine Markers → Microbiome (Linear)	clr	LBXGLA	gamma-Linolenic acid (18:3n-6) (umol/L)	RSV_genus1163	Proteobacteria; Cellvibrio	Proteobacteria	Cellvibrio	-7.43516642305213e-05	9.43299076573862e-05	0.488117191147949	0.80147077753846	0.628362275491628	0	0	0	0	-0.788208809665886
Blood/Urine Markers → Microbiome (Linear)	clr	LBXGLA	gamma-Linolenic acid (18:3n-6) (umol/L)	RSV_genus1164	Proteobacteria; Simiduia	Proteobacteria	Simiduia	-7.43516642305213e-05	9.43299076573862e-05	0.488117191147949	0.80147077753846	0.628362275491628	0	0	0	0	-0.788208809665886
Blood/Urine Markers → Microbiome (Linear)	clr	LBXGLA	gamma-Linolenic acid (18:3n-6) (umol/L)	RSV_genus1165	Proteobacteria; C1-B045	Proteobacteria	C1-B045	-7.43516642305213e-05	9.43299076573862e-05	0.488117191147949	0.80147077753846	0.628362275491628	0	0	0	0	-0.788208809665886
Blood/Urine Markers → Microbiome (Linear)	clr	LBXGLA	gamma-Linolenic acid (18:3n-6) (umol/L)	RSV_genus1166	Proteobacteria; unclassified	Proteobacteria	NA	-7.43516642305213e-05	9.43299076573862e-05	0.488117191147949	0.80147077753846	0.628362275491628	0	0	0	0	-0.788208809665886
Blood/Urine Markers → Microbiome (Linear)	clr	LBXGLA	gamma-Linolenic acid (18:3n-6) (umol/L)	RSV_genus1167	Proteobacteria; Nitrosococcus	Proteobacteria	Nitrosococcus	-7.43516642305213e-05	9.43299076573862e-05	0.488117191147949	0.80147077753846	0.628362275491628	0	0	0	0	-0.788208809665886
Blood/Urine Markers → Microbiome (Linear)	clr	LBXGLA	gamma-Linolenic acid (18:3n-6) (umol/L)	RSV_genus1169	Proteobacteria; unclassified	Proteobacteria	NA	-7.43516642305213e-05	9.43299076573862e-05	0.488117191147949	0.80147077753846	0.628362275491628	0	0	0	0	-0.788208809665886
Blood/Urine Markers → Microbiome (Linear)	clr	LBXGLA	gamma-Linolenic acid (18:3n-6) (umol/L)	RSV_genus1170	Proteobacteria; Thiogranum	Proteobacteria	Thiogranum	-7.43516642305213e-05	9.43299076573862e-05	0.488117191147949	0.80147077753846	0.628362275491628	0	0	0	0	-0.788208809665886
Blood/Urine Markers → Microbiome (Linear)	clr	LBXGLA	gamma-Linolenic acid (18:3n-6) (umol/L)	RSV_genus1171	Proteobacteria; unclassified	Proteobacteria	NA	-7.43516642305213e-05	9.43299076573862e-05	0.488117191147949	0.80147077753846	0.628362275491628	0	0	0	0	-0.788208809665886
Blood/Urine Markers → Microbiome (Linear)	clr	LBXGLA	gamma-Linolenic acid (18:3n-6) (umol/L)	RSV_genus1175	Proteobacteria; Candidatus_Carsonella	Proteobacteria	Candidatus_Carsonella	-7.43516642305213e-05	9.43299076573862e-05	0.488117191147949	0.80147077753846	0.628362275491628	0	0	0	0	-0.788208809665886
Blood/Urine Markers → Microbiome (Linear)	clr	LBXGLA	gamma-Linolenic acid (18:3n-6) (umol/L)	RSV_genus1179	Proteobacteria; Dickeya	Proteobacteria	Dickeya	-7.43516642305213e-05	9.43299076573862e-05	0.488117191147949	0.80147077753846	0.628362275491628	0	0	0	0	-0.788208809665886
Blood/Urine Markers → Microbiome (Linear)	clr	LBXGLA	gamma-Linolenic acid (18:3n-6) (umol/L)	RSV_genus118	Actinobacteria; Herbiconiux	Actinobacteria	Herbiconiux	-7.43516642305213e-05	9.43299076573862e-05	0.488117191147949	0.80147077753846	0.628362275491628	0	0	0	0	-0.788208809665886
Blood/Urine Markers → Microbiome (Linear)	clr	LBXGLA	gamma-Linolenic acid (18:3n-6) (umol/L)	RSV_genus1180	Proteobacteria; Erwinia	Proteobacteria	Erwinia	-7.43516642305213e-05	9.43299076573862e-05	0.488117191147949	0.80147077753846	0.628362275491628	0	0	0	0	-0.788208809665886
Blood/Urine Markers → Microbiome (Linear)	clr	LBXGLA	gamma-Linolenic acid (18:3n-6) (umol/L)	RSV_genus1183	Proteobacteria; Hafnia	Proteobacteria	Hafnia	-7.43516642305213e-05	9.43299076573862e-05	0.488117191147949	0.80147077753846	0.628362275491628	0	0	0	0	-0.788208809665886
Blood/Urine Markers → Microbiome (Linear)	clr	LBXGLA	gamma-Linolenic acid (18:3n-6) (umol/L)	RSV_genus1184	Proteobacteria; Leminorella	Proteobacteria	Leminorella	-7.43516642305213e-05	9.43299076573862e-05	0.488117191147949	0.80147077753846	0.628362275491628	0	0	0	0	-0.788208809665886
Blood/Urine Markers → Microbiome (Linear)	clr	LBXGLA	gamma-Linolenic acid (18:3n-6) (umol/L)	RSV_genus1185	Proteobacteria; Lonsdalea	Proteobacteria	Lonsdalea	-7.43516642305213e-05	9.43299076573862e-05	0.488117191147949	0.80147077753846	0.628362275491628	0	0	0	0	-0.788208809665886
Blood/Urine Markers → Microbiome (Linear)	clr	LBXGLA	gamma-Linolenic acid (18:3n-6) (umol/L)	RSV_genus1189	Proteobacteria; Pectobacterium	Proteobacteria	Pectobacterium	-7.43516642305213e-05	9.43299076573862e-05	0.488117191147949	0.80147077753846	0.628362275491628	0	0	0	0	-0.788208809665886
Blood/Urine Markers → Microbiome (Linear)	clr	LBXGLA	gamma-Linolenic acid (18:3n-6) (umol/L)	RSV_genus119	Actinobacteria; Leifsonia	Actinobacteria	Leifsonia	-7.43516642305213e-05	9.43299076573862e-05	0.488117191147949	0.80147077753846	0.628362275491628	0	0	0	0	-0.788208809665886
Blood/Urine Markers → Microbiome (Linear)	clr	LBXGLA	gamma-Linolenic acid (18:3n-6) (umol/L)	RSV_genus1193	Proteobacteria; Rahnella	Proteobacteria	Rahnella	-7.43516642305213e-05	9.43299076573862e-05	0.488117191147949	0.80147077753846	0.628362275491628	0	0	0	0	-0.788208809665886
Blood/Urine Markers → Microbiome (Linear)	clr	LBXGLA	gamma-Linolenic acid (18:3n-6) (umol/L)	RSV_genus1194	Proteobacteria; Serratia	Proteobacteria	Serratia	-7.43516642305213e-05	9.43299076573862e-05	0.488117191147949	0.80147077753846	0.628362275491628	0	0	0	0	-0.788208809665886
Blood/Urine Markers → Microbiome (Linear)	clr	LBXGLA	gamma-Linolenic acid (18:3n-6) (umol/L)	RSV_genus1195	Proteobacteria; Shimwellia	Proteobacteria	Shimwellia	-7.43516642305213e-05	9.43299076573862e-05	0.488117191147949	0.80147077753846	0.628362275491628	0	0	0	0	-0.788208809665886
Blood/Urine Markers → Microbiome (Linear)	clr	LBXGLA	gamma-Linolenic acid (18:3n-6) (umol/L)	RSV_genus1196	Proteobacteria; Tatumella	Proteobacteria	Tatumella	-7.43516642305213e-05	9.43299076573862e-05	0.488117191147949	0.80147077753846	0.628362275491628	0	0	0	0	-0.788208809665886
Blood/Urine Markers → Microbiome (Linear)	clr	LBXGLA	gamma-Linolenic acid (18:3n-6) (umol/L)	RSV_genus1198	Proteobacteria; Yersinia	Proteobacteria	Yersinia	-7.43516642305213e-05	9.43299076573862e-05	0.488117191147949	0.80147077753846	0.628362275491628	0	0	0	0	-0.788208809665886
Blood/Urine Markers → Microbiome (Linear)	clr	LBXGLA	gamma-Linolenic acid (18:3n-6) (umol/L)	RSV_genus1199	Proteobacteria; unclassified	Proteobacteria	NA	-7.43516642305213e-05	9.43299076573862e-05	0.488117191147949	0.80147077753846	0.628362275491628	0	0	0	0	-0.788208809665886
Blood/Urine Markers → Microbiome (Linear)	clr	LBXGLA	gamma-Linolenic acid (18:3n-6) (umol/L)	RSV_genus12	Acidobacteria; unclassified	Acidobacteria	NA	-7.43516642305213e-05	9.43299076573862e-05	0.488117191147949	0.80147077753846	0.628362275491628	0	0	0	0	-0.788208809665886
Blood/Urine Markers → Microbiome (Linear)	clr	LBXGLA	gamma-Linolenic acid (18:3n-6) (umol/L)	RSV_genus120	Actinobacteria; Leucobacter	Actinobacteria	Leucobacter	-7.43516642305213e-05	9.43299076573862e-05	0.488117191147949	0.80147077753846	0.628362275491628	0	0	0	0	-0.788208809665886
Blood/Urine Markers → Microbiome (Linear)	clr	LBXGLA	gamma-Linolenic acid (18:3n-6) (umol/L)	RSV_genus1200	Proteobacteria; Aquicella	Proteobacteria	Aquicella	-7.43516642305213e-05	9.43299076573862e-05	0.488117191147949	0.80147077753846	0.628362275491628	0	0	0	0	-0.788208809665886
Blood/Urine Markers → Microbiome (Linear)	clr	LBXGLA	gamma-Linolenic acid (18:3n-6) (umol/L)	RSV_genus1202	Proteobacteria; Diplorickettsia	Proteobacteria	Diplorickettsia	-7.43516642305213e-05	9.43299076573862e-05	0.488117191147949	0.80147077753846	0.628362275491628	0	0	0	0	-0.788208809665886
Blood/Urine Markers → Microbiome (Linear)	clr	LBXGLA	gamma-Linolenic acid (18:3n-6) (umol/L)	RSV_genus1206	Proteobacteria; unclassified	Proteobacteria	NA	-7.43516642305213e-05	9.43299076573862e-05	0.488117191147949	0.80147077753846	0.628362275491628	0	0	0	0	-0.788208809665886
Blood/Urine Markers → Microbiome (Linear)	clr	LBXGLA	gamma-Linolenic acid (18:3n-6) (umol/L)	RSV_genus1207	Proteobacteria; Methylobacter	Proteobacteria	Methylobacter	-7.43516642305213e-05	9.43299076573862e-05	0.488117191147949	0.80147077753846	0.628362275491628	0	0	0	0	-0.788208809665886
Blood/Urine Markers → Microbiome (Linear)	clr	LBXGLA	gamma-Linolenic acid (18:3n-6) (umol/L)	RSV_genus1209	Proteobacteria; Methylomonas	Proteobacteria	Methylomonas	-7.43516642305213e-05	9.43299076573862e-05	0.488117191147949	0.80147077753846	0.628362275491628	0	0	0	0	-0.788208809665886
Blood/Urine Markers → Microbiome (Linear)	clr	LBXGLA	gamma-Linolenic acid (18:3n-6) (umol/L)	RSV_genus1211	Proteobacteria; unclassified	Proteobacteria	NA	-7.43516642305213e-05	9.43299076573862e-05	0.488117191147949	0.80147077753846	0.628362275491628	0	0	0	0	-0.788208809665886
Blood/Urine Markers → Microbiome (Linear)	clr	LBXGLA	gamma-Linolenic acid (18:3n-6) (umol/L)	RSV_genus1213	Proteobacteria; unclassified	Proteobacteria	NA	-7.43516642305213e-05	9.43299076573862e-05	0.488117191147949	0.80147077753846	0.628362275491628	0	0	0	0	-0.788208809665886
Blood/Urine Markers → Microbiome (Linear)	clr	LBXGLA	gamma-Linolenic acid (18:3n-6) (umol/L)	RSV_genus1214	Proteobacteria; Cobetia	Proteobacteria	Cobetia	-7.43516642305213e-05	9.43299076573862e-05	0.488117191147949	0.80147077753846	0.628362275491628	0	0	0	0	-0.788208809665886
Blood/Urine Markers → Microbiome (Linear)	clr	LBXGLA	gamma-Linolenic acid (18:3n-6) (umol/L)	RSV_genus1216	Proteobacteria; Kushneria	Proteobacteria	Kushneria	-7.43516642305213e-05	9.43299076573862e-05	0.488117191147949	0.80147077753846	0.628362275491628	0	0	0	0	-0.788208809665886
Blood/Urine Markers → Microbiome (Linear)	clr	LBXGLA	gamma-Linolenic acid (18:3n-6) (umol/L)	RSV_genus1219	Proteobacteria; Marinospirillum	Proteobacteria	Marinospirillum	-7.43516642305213e-05	9.43299076573862e-05	0.488117191147949	0.80147077753846	0.628362275491628	0	0	0	0	-0.788208809665886
Blood/Urine Markers → Microbiome (Linear)	clr	LBXGLA	gamma-Linolenic acid (18:3n-6) (umol/L)	RSV_genus122	Actinobacteria; Marisediminicola	Actinobacteria	Marisediminicola	-7.43516642305213e-05	9.43299076573862e-05	0.488117191147949	0.80147077753846	0.628362275491628	0	0	0	0	-0.788208809665886
Blood/Urine Markers → Microbiome (Linear)	clr	LBXGLA	gamma-Linolenic acid (18:3n-6) (umol/L)	RSV_genus1220	Proteobacteria; unclassified	Proteobacteria	NA	-7.43516642305213e-05	9.43299076573862e-05	0.488117191147949	0.80147077753846	0.628362275491628	0	0	0	0	-0.788208809665886
Blood/Urine Markers → Microbiome (Linear)	clr	LBXGLA	gamma-Linolenic acid (18:3n-6) (umol/L)	RSV_genus1221	Proteobacteria; Nitrincola	Proteobacteria	Nitrincola	-7.43516642305213e-05	9.43299076573862e-05	0.488117191147949	0.80147077753846	0.628362275491628	0	0	0	0	-0.788208809665886
Blood/Urine Markers → Microbiome (Linear)	clr	LBXGLA	gamma-Linolenic acid (18:3n-6) (umol/L)	RSV_genus1222	Proteobacteria; Oceanobacter	Proteobacteria	Oceanobacter	-7.43516642305213e-05	9.43299076573862e-05	0.488117191147949	0.80147077753846	0.628362275491628	0	0	0	0	-0.788208809665886
Blood/Urine Markers → Microbiome (Linear)	clr	LBXGLA	gamma-Linolenic acid (18:3n-6) (umol/L)	RSV_genus1223	Proteobacteria; Pseudospirillum	Proteobacteria	Pseudospirillum	-7.43516642305213e-05	9.43299076573862e-05	0.488117191147949	0.80147077753846	0.628362275491628	0	0	0	0	-0.788208809665886
Blood/Urine Markers → Microbiome (Linear)	clr	LBXGLA	gamma-Linolenic acid (18:3n-6) (umol/L)	RSV_genus1224	Proteobacteria; Reinekea	Proteobacteria	Reinekea	-7.43516642305213e-05	9.43299076573862e-05	0.488117191147949	0.80147077753846	0.628362275491628	0	0	0	0	-0.788208809665886
Blood/Urine Markers → Microbiome (Linear)	clr	LBXGLA	gamma-Linolenic acid (18:3n-6) (umol/L)	RSV_genus1225	Proteobacteria; unclassified	Proteobacteria	NA	-7.43516642305213e-05	9.43299076573862e-05	0.488117191147949	0.80147077753846	0.628362275491628	0	0	0	0	-0.788208809665886
Blood/Urine Markers → Microbiome (Linear)	clr	LBXGLA	gamma-Linolenic acid (18:3n-6) (umol/L)	RSV_genus1226	Proteobacteria; Gilliamella	Proteobacteria	Gilliamella	-7.43516642305213e-05	9.43299076573862e-05	0.488117191147949	0.80147077753846	0.628362275491628	0	0	0	0	-0.788208809665886
Blood/Urine Markers → Microbiome (Linear)	clr	LBXGLA	gamma-Linolenic acid (18:3n-6) (umol/L)	RSV_genus1227	Proteobacteria; unclassified	Proteobacteria	NA	-7.43516642305213e-05	9.43299076573862e-05	0.488117191147949	0.80147077753846	0.628362275491628	0	0	0	0	-0.788208809665886
Blood/Urine Markers → Microbiome (Linear)	clr	LBXGLA	gamma-Linolenic acid (18:3n-6) (umol/L)	RSV_genus123	Actinobacteria; Microbacterium	Actinobacteria	Microbacterium	-7.43516642305213e-05	9.43299076573862e-05	0.488117191147949	0.80147077753846	0.628362275491628	0	0	0	0	-0.788208809665886
Blood/Urine Markers → Microbiome (Linear)	clr	LBXGLA	gamma-Linolenic acid (18:3n-6) (umol/L)	RSV_genus1230	Proteobacteria; Bibersteinia	Proteobacteria	Bibersteinia	-7.43516642305213e-05	9.43299076573862e-05	0.488117191147949	0.80147077753846	0.628362275491628	0	0	0	0	-0.788208809665886
Blood/Urine Markers → Microbiome (Linear)	clr	LBXGLA	gamma-Linolenic acid (18:3n-6) (umol/L)	RSV_genus1231	Proteobacteria; Bisgaardia	Proteobacteria	Bisgaardia	-7.43516642305213e-05	9.43299076573862e-05	0.488117191147949	0.80147077753846	0.628362275491628	0	0	0	0	-0.788208809665886
Blood/Urine Markers → Microbiome (Linear)	clr	LBXGLA	gamma-Linolenic acid (18:3n-6) (umol/L)	RSV_genus1232	Proteobacteria; Gallibacterium	Proteobacteria	Gallibacterium	-7.43516642305213e-05	9.43299076573862e-05	0.488117191147949	0.80147077753846	0.628362275491628	0	0	0	0	-0.788208809665886
Blood/Urine Markers → Microbiome (Linear)	clr	LBXGLA	gamma-Linolenic acid (18:3n-6) (umol/L)	RSV_genus124	Actinobacteria; Microcella	Actinobacteria	Microcella	-7.43516642305213e-05	9.43299076573862e-05	0.488117191147949	0.80147077753846	0.628362275491628	0	0	0	0	-0.788208809665886
Blood/Urine Markers → Microbiome (Linear)	clr	LBXGLA	gamma-Linolenic acid (18:3n-6) (umol/L)	RSV_genus1242	Proteobacteria; unclassified	Proteobacteria	NA	-7.43516642305213e-05	9.43299076573862e-05	0.488117191147949	0.80147077753846	0.628362275491628	0	0	0	0	-0.788208809665886
Blood/Urine Markers → Microbiome (Linear)	clr	LBXGLA	gamma-Linolenic acid (18:3n-6) (umol/L)	RSV_genus1243	Proteobacteria; Perlucidibaca	Proteobacteria	Perlucidibaca	-7.43516642305213e-05	9.43299076573862e-05	0.488117191147949	0.80147077753846	0.628362275491628	0	0	0	0	-0.788208809665886
Blood/Urine Markers → Microbiome (Linear)	clr	LBXGLA	gamma-Linolenic acid (18:3n-6) (umol/L)	RSV_genus1250	Proteobacteria; Oceanococcus	Proteobacteria	Oceanococcus	-7.43516642305213e-05	9.43299076573862e-05	0.488117191147949	0.80147077753846	0.628362275491628	0	0	0	0	-0.788208809665886
Blood/Urine Markers → Microbiome (Linear)	clr	LBXGLA	gamma-Linolenic acid (18:3n-6) (umol/L)	RSV_genus1251	Proteobacteria; unclassified	Proteobacteria	NA	-7.43516642305213e-05	9.43299076573862e-05	0.488117191147949	0.80147077753846	0.628362275491628	0	0	0	0	-0.788208809665886
Blood/Urine Markers → Microbiome (Linear)	clr	LBXGLA	gamma-Linolenic acid (18:3n-6) (umol/L)	RSV_genus1252	Proteobacteria; unclassified	Proteobacteria	NA	-7.43516642305213e-05	9.43299076573862e-05	0.488117191147949	0.80147077753846	0.628362275491628	0	0	0	0	-0.788208809665886
Blood/Urine Markers → Microbiome (Linear)	clr	LBXGLA	gamma-Linolenic acid (18:3n-6) (umol/L)	RSV_genus1253	Proteobacteria; unclassified	Proteobacteria	NA	-7.43516642305213e-05	9.43299076573862e-05	0.488117191147949	0.80147077753846	0.628362275491628	0	0	0	0	-0.788208809665886
Blood/Urine Markers → Microbiome (Linear)	clr	LBXGLA	gamma-Linolenic acid (18:3n-6) (umol/L)	RSV_genus1254	Proteobacteria; Leucothrix	Proteobacteria	Leucothrix	-7.43516642305213e-05	9.43299076573862e-05	0.488117191147949	0.80147077753846	0.628362275491628	0	0	0	0	-0.788208809665886
Blood/Urine Markers → Microbiome (Linear)	clr	LBXGLA	gamma-Linolenic acid (18:3n-6) (umol/L)	RSV_genus1256	Proteobacteria; Thiothrix	Proteobacteria	Thiothrix	-7.43516642305213e-05	9.43299076573862e-05	0.488117191147949	0.80147077753846	0.628362275491628	0	0	0	0	-0.788208809665886
Blood/Urine Markers → Microbiome (Linear)	clr	LBXGLA	gamma-Linolenic acid (18:3n-6) (umol/L)	RSV_genus1257	Proteobacteria; Aliivibrio	Proteobacteria	Aliivibrio	-6.93274121786649e-05	8.7845270221894e-05	0.48761777270202	0.80147077753846	0.628362275491628	0	0	0	0	-0.789199145310229
Blood/Urine Markers → Microbiome (Linear)	clr	LBXGLA	gamma-Linolenic acid (18:3n-6) (umol/L)	RSV_genus1258	Proteobacteria; Enterovibrio	Proteobacteria	Enterovibrio	-7.43516642305213e-05	9.43299076573862e-05	0.488117191147949	0.80147077753846	0.628362275491628	0	0	0	0	-0.788208809665886
Blood/Urine Markers → Microbiome (Linear)	clr	LBXGLA	gamma-Linolenic acid (18:3n-6) (umol/L)	RSV_genus1259	Proteobacteria; unclassified	Proteobacteria	NA	-7.43516642305213e-05	9.43299076573862e-05	0.488117191147949	0.80147077753846	0.628362275491628	0	0	0	0	-0.788208809665886
Blood/Urine Markers → Microbiome (Linear)	clr	LBXGLA	gamma-Linolenic acid (18:3n-6) (umol/L)	RSV_genus126	Actinobacteria; Pseudoclavibacter	Actinobacteria	Pseudoclavibacter	-7.43516642305213e-05	9.43299076573862e-05	0.488117191147949	0.80147077753846	0.628362275491628	0	0	0	0	-0.788208809665886
Blood/Urine Markers → Microbiome (Linear)	clr	LBXGLA	gamma-Linolenic acid (18:3n-6) (umol/L)	RSV_genus1263	Proteobacteria; Alkanibacter	Proteobacteria	Alkanibacter	-7.43516642305213e-05	9.43299076573862e-05	0.488117191147949	0.80147077753846	0.628362275491628	0	0	0	0	-0.788208809665886
Blood/Urine Markers → Microbiome (Linear)	clr	LBXGLA	gamma-Linolenic acid (18:3n-6) (umol/L)	RSV_genus1264	Proteobacteria; Nevskia	Proteobacteria	Nevskia	-7.43516642305213e-05	9.43299076573862e-05	0.488117191147949	0.80147077753846	0.628362275491628	0	0	0	0	-0.788208809665886
Blood/Urine Markers → Microbiome (Linear)	clr	LBXGLA	gamma-Linolenic acid (18:3n-6) (umol/L)	RSV_genus1265	Proteobacteria; Solimonas	Proteobacteria	Solimonas	-7.43516642305213e-05	9.43299076573862e-05	0.488117191147949	0.80147077753846	0.628362275491628	0	0	0	0	-0.788208809665886
Blood/Urine Markers → Microbiome (Linear)	clr	LBXGLA	gamma-Linolenic acid (18:3n-6) (umol/L)	RSV_genus1266	Proteobacteria; Aquimonas	Proteobacteria	Aquimonas	-7.43516642305213e-05	9.43299076573862e-05	0.488117191147949	0.80147077753846	0.628362275491628	0	0	0	0	-0.788208809665886
Blood/Urine Markers → Microbiome (Linear)	clr	LBXGLA	gamma-Linolenic acid (18:3n-6) (umol/L)	RSV_genus1267	Proteobacteria; Arenimonas	Proteobacteria	Arenimonas	-7.43516642305213e-05	9.43299076573862e-05	0.488117191147949	0.80147077753846	0.628362275491628	0	0	0	0	-0.788208809665886
Blood/Urine Markers → Microbiome (Linear)	clr	LBXGLA	gamma-Linolenic acid (18:3n-6) (umol/L)	RSV_genus1269	Proteobacteria; Dokdonella	Proteobacteria	Dokdonella	-7.43516642305213e-05	9.43299076573862e-05	0.488117191147949	0.80147077753846	0.628362275491628	0	0	0	0	-0.788208809665886
Blood/Urine Markers → Microbiome (Linear)	clr	LBXGLA	gamma-Linolenic acid (18:3n-6) (umol/L)	RSV_genus127	Actinobacteria; Schumannella	Actinobacteria	Schumannella	-7.45927752459536e-05	9.43299857120712e-05	0.486829408642772	0.80147077753846	0.628362275491628	0	0	0	0	-0.790764195317885
Blood/Urine Markers → Microbiome (Linear)	clr	LBXGLA	gamma-Linolenic acid (18:3n-6) (umol/L)	RSV_genus1270	Proteobacteria; Dyella	Proteobacteria	Dyella	-7.43516642305213e-05	9.43299076573862e-05	0.488117191147949	0.80147077753846	0.628362275491628	0	0	0	0	-0.788208809665886
Blood/Urine Markers → Microbiome (Linear)	clr	LBXGLA	gamma-Linolenic acid (18:3n-6) (umol/L)	RSV_genus1271	Proteobacteria; Frateuria	Proteobacteria	Frateuria	-7.43516642305213e-05	9.43299076573862e-05	0.488117191147949	0.80147077753846	0.628362275491628	0	0	0	0	-0.788208809665886
Blood/Urine Markers → Microbiome (Linear)	clr	LBXGLA	gamma-Linolenic acid (18:3n-6) (umol/L)	RSV_genus1272	Proteobacteria; Ignatzschineria	Proteobacteria	Ignatzschineria	-7.43516642305213e-05	9.43299076573862e-05	0.488117191147949	0.80147077753846	0.628362275491628	0	0	0	0	-0.788208809665886
Blood/Urine Markers → Microbiome (Linear)	clr	LBXGLA	gamma-Linolenic acid (18:3n-6) (umol/L)	RSV_genus1276	Proteobacteria; Mizugakiibacter	Proteobacteria	Mizugakiibacter	-7.43516642305213e-05	9.43299076573862e-05	0.488117191147949	0.80147077753846	0.628362275491628	0	0	0	0	-0.788208809665886
Blood/Urine Markers → Microbiome (Linear)	clr	LBXGLA	gamma-Linolenic acid (18:3n-6) (umol/L)	RSV_genus1278	Proteobacteria; Pseudofulvimonas	Proteobacteria	Pseudofulvimonas	-7.43516642305213e-05	9.43299076573862e-05	0.488117191147949	0.80147077753846	0.628362275491628	0	0	0	0	-0.788208809665886
Blood/Urine Markers → Microbiome (Linear)	clr	LBXGLA	gamma-Linolenic acid (18:3n-6) (umol/L)	RSV_genus1280	Proteobacteria; Rhodanobacter	Proteobacteria	Rhodanobacter	-7.43516642305213e-05	9.43299076573862e-05	0.488117191147949	0.80147077753846	0.628362275491628	0	0	0	0	-0.788208809665886
Blood/Urine Markers → Microbiome (Linear)	clr	LBXGLA	gamma-Linolenic acid (18:3n-6) (umol/L)	RSV_genus1283	Proteobacteria; Tahibacter	Proteobacteria	Tahibacter	-7.43516642305213e-05	9.43299076573862e-05	0.488117191147949	0.80147077753846	0.628362275491628	0	0	0	0	-0.788208809665886
Blood/Urine Markers → Microbiome (Linear)	clr	LBXGLA	gamma-Linolenic acid (18:3n-6) (umol/L)	RSV_genus1287	Proteobacteria; Acidibacter	Proteobacteria	Acidibacter	-7.43516642305213e-05	9.43299076573862e-05	0.488117191147949	0.80147077753846	0.628362275491628	0	0	0	0	-0.788208809665886
Blood/Urine Markers → Microbiome (Linear)	clr	LBXGLA	gamma-Linolenic acid (18:3n-6) (umol/L)	RSV_genus1288	Proteobacteria; Candidatus_Competibacter	Proteobacteria	Candidatus_Competibacter	-7.43516642305213e-05	9.43299076573862e-05	0.488117191147949	0.80147077753846	0.628362275491628	0	0	0	0	-0.788208809665886
Blood/Urine Markers → Microbiome (Linear)	clr	LBXGLA	gamma-Linolenic acid (18:3n-6) (umol/L)	RSV_genus1289	Proteobacteria; unclassified	Proteobacteria	NA	-7.43516642305213e-05	9.43299076573862e-05	0.488117191147949	0.80147077753846	0.628362275491628	0	0	0	0	-0.788208809665886
Blood/Urine Markers → Microbiome (Linear)	clr	LBXGLA	gamma-Linolenic acid (18:3n-6) (umol/L)	RSV_genus129	Actinobacteria; Auritidibacter	Actinobacteria	Auritidibacter	-7.43516642305213e-05	9.43299076573862e-05	0.488117191147949	0.80147077753846	0.628362275491628	0	0	0	0	-0.788208809665886
Blood/Urine Markers → Microbiome (Linear)	clr	LBXGLA	gamma-Linolenic acid (18:3n-6) (umol/L)	RSV_genus1290	Proteobacteria; Steroidobacter	Proteobacteria	Steroidobacter	-7.43516642305213e-05	9.43299076573862e-05	0.488117191147949	0.80147077753846	0.628362275491628	0	0	0	0	-0.788208809665886
Blood/Urine Markers → Microbiome (Linear)	clr	LBXGLA	gamma-Linolenic acid (18:3n-6) (umol/L)	RSV_genus1293	Proteobacteria; unclassified	Proteobacteria	NA	-7.43516642305213e-05	9.43299076573862e-05	0.488117191147949	0.80147077753846	0.628362275491628	0	0	0	0	-0.788208809665886
Blood/Urine Markers → Microbiome (Linear)	clr	LBXGLA	gamma-Linolenic acid (18:3n-6) (umol/L)	RSV_genus1294	Proteobacteria; unclassified	Proteobacteria	NA	-7.43516642305213e-05	9.43299076573862e-05	0.488117191147949	0.80147077753846	0.628362275491628	0	0	0	0	-0.788208809665886
Blood/Urine Markers → Microbiome (Linear)	clr	LBXGLA	gamma-Linolenic acid (18:3n-6) (umol/L)	RSV_genus1295	RsaHF231; unclassified	RsaHF231	NA	-7.43516642305213e-05	9.43299076573862e-05	0.488117191147949	0.80147077753846	0.628362275491628	0	0	0	0	-0.788208809665886
Blood/Urine Markers → Microbiome (Linear)	clr	LBXGLA	gamma-Linolenic acid (18:3n-6) (umol/L)	RSV_genus1296	SHA-109; unclassified	SHA-109	NA	-7.43516642305213e-05	9.43299076573862e-05	0.488117191147949	0.80147077753846	0.628362275491628	0	0	0	0	-0.788208809665886
Blood/Urine Markers → Microbiome (Linear)	clr	LBXGLA	gamma-Linolenic acid (18:3n-6) (umol/L)	RSV_genus1297	SM2F11; unclassified	SM2F11	NA	-7.43516642305213e-05	9.43299076573862e-05	0.488117191147949	0.80147077753846	0.628362275491628	0	0	0	0	-0.788208809665886
Blood/Urine Markers → Microbiome (Linear)	clr	LBXGLA	gamma-Linolenic acid (18:3n-6) (umol/L)	RSV_genus13	Acidobacteria; unclassified	Acidobacteria	NA	-7.43516642305213e-05	9.43299076573862e-05	0.488117191147949	0.80147077753846	0.628362275491628	0	0	0	0	-0.788208809665886
Blood/Urine Markers → Microbiome (Linear)	clr	LBXGLA	gamma-Linolenic acid (18:3n-6) (umol/L)	RSV_genus1301	Spirochaetae; Turneriella	Spirochaetae	Turneriella	-7.43516642305213e-05	9.43299076573862e-05	0.488117191147949	0.80147077753846	0.628362275491628	0	0	0	0	-0.788208809665886
Blood/Urine Markers → Microbiome (Linear)	clr	LBXGLA	gamma-Linolenic acid (18:3n-6) (umol/L)	RSV_genus1302	Spirochaetae; unclassified	Spirochaetae	NA	-7.43516642305213e-05	9.43299076573862e-05	0.488117191147949	0.80147077753846	0.628362275491628	0	0	0	0	-0.788208809665886
Blood/Urine Markers → Microbiome (Linear)	clr	LBXGLA	gamma-Linolenic acid (18:3n-6) (umol/L)	RSV_genus1306	Spirochaetae; Treponema	Spirochaetae	Treponema	-7.43516642305212e-05	9.43299076573862e-05	0.48811719114795	0.80147077753846	0.628362275491628	0	0	0	0	-0.788208809665884
Blood/Urine Markers → Microbiome (Linear)	clr	LBXGLA	gamma-Linolenic acid (18:3n-6) (umol/L)	RSV_genus1315	Tenericutes; Anaeroplasma	Tenericutes	Anaeroplasma	-7.43516642305212e-05	9.43299076573862e-05	0.48811719114795	0.80147077753846	0.628362275491628	0	0	0	0	-0.788208809665884
Blood/Urine Markers → Microbiome (Linear)	clr	LBXGLA	gamma-Linolenic acid (18:3n-6) (umol/L)	RSV_genus1316	Tenericutes; Entomoplasma	Tenericutes	Entomoplasma	-7.43516642305212e-05	9.43299076573862e-05	0.48811719114795	0.80147077753846	0.628362275491628	0	0	0	0	-0.788208809665884
Blood/Urine Markers → Microbiome (Linear)	clr	LBXGLA	gamma-Linolenic acid (18:3n-6) (umol/L)	RSV_genus1318	Tenericutes; Spiroplasma	Tenericutes	Spiroplasma	-7.43516642305213e-05	9.43299076573862e-05	0.488117191147949	0.80147077753846	0.628362275491628	0	0	0	0	-0.788208809665886
Blood/Urine Markers → Microbiome (Linear)	clr	LBXGLA	gamma-Linolenic acid (18:3n-6) (umol/L)	RSV_genus1319	Tenericutes; Candidatus_Phytoplasma	Tenericutes	Candidatus_Phytoplasma	-7.43516642305213e-05	9.43299076573862e-05	0.488117191147949	0.80147077753846	0.628362275491628	0	0	0	0	-0.788208809665886
Blood/Urine Markers → Microbiome (Linear)	clr	LBXGLA	gamma-Linolenic acid (18:3n-6) (umol/L)	RSV_genus1321	Tenericutes; Candidatus_Bacilloplasma	Tenericutes	Candidatus_Bacilloplasma	-7.43516642305213e-05	9.43299076573862e-05	0.488117191147949	0.80147077753846	0.628362275491628	0	0	0	0	-0.788208809665886
Blood/Urine Markers → Microbiome (Linear)	clr	LBXGLA	gamma-Linolenic acid (18:3n-6) (umol/L)	RSV_genus1327	Thermotogae; AUTHM297	Thermotogae	AUTHM297	-7.43516642305213e-05	9.43299076573862e-05	0.488117191147949	0.80147077753846	0.628362275491628	0	0	0	0	-0.788208809665886
Blood/Urine Markers → Microbiome (Linear)	clr	LBXGLA	gamma-Linolenic acid (18:3n-6) (umol/L)	RSV_genus1328	Thermotogae; Thermotoga	Thermotogae	Thermotoga	-7.43516642305213e-05	9.43299076573862e-05	0.488117191147949	0.80147077753846	0.628362275491628	0	0	0	0	-0.788208809665886
Blood/Urine Markers → Microbiome (Linear)	clr	LBXGLA	gamma-Linolenic acid (18:3n-6) (umol/L)	RSV_genus1329	Verrucomicrobia; unclassified	Verrucomicrobia	NA	-7.43516642305213e-05	9.43299076573862e-05	0.488117191147949	0.80147077753846	0.628362275491628	0	0	0	0	-0.788208809665886
Blood/Urine Markers → Microbiome (Linear)	clr	LBXGLA	gamma-Linolenic acid (18:3n-6) (umol/L)	RSV_genus1334	Verrucomicrobia; Lentimonas	Verrucomicrobia	Lentimonas	-7.43516642305213e-05	9.43299076573862e-05	0.488117191147949	0.80147077753846	0.628362275491628	0	0	0	0	-0.788208809665886
Blood/Urine Markers → Microbiome (Linear)	clr	LBXGLA	gamma-Linolenic acid (18:3n-6) (umol/L)	RSV_genus1336	Verrucomicrobia; unclassified	Verrucomicrobia	NA	-7.43516642305213e-05	9.43299076573862e-05	0.488117191147949	0.80147077753846	0.628362275491628	0	0	0	0	-0.788208809665886
Blood/Urine Markers → Microbiome (Linear)	clr	LBXGLA	gamma-Linolenic acid (18:3n-6) (umol/L)	RSV_genus1337	Verrucomicrobia; unclassified	Verrucomicrobia	NA	-7.43516642305213e-05	9.43299076573862e-05	0.488117191147949	0.80147077753846	0.628362275491628	0	0	0	0	-0.788208809665886
Blood/Urine Markers → Microbiome (Linear)	clr	LBXGLA	gamma-Linolenic acid (18:3n-6) (umol/L)	RSV_genus1338	Verrucomicrobia; unclassified	Verrucomicrobia	NA	-7.43516642305213e-05	9.43299076573862e-05	0.488117191147949	0.80147077753846	0.628362275491628	0	0	0	0	-0.788208809665886
Blood/Urine Markers → Microbiome (Linear)	clr	LBXGLA	gamma-Linolenic acid (18:3n-6) (umol/L)	RSV_genus1339	Verrucomicrobia; unclassified	Verrucomicrobia	NA	-7.43516642305213e-05	9.43299076573862e-05	0.488117191147949	0.80147077753846	0.628362275491628	0	0	0	0	-0.788208809665886
Blood/Urine Markers → Microbiome (Linear)	clr	LBXGLA	gamma-Linolenic acid (18:3n-6) (umol/L)	RSV_genus1340	Verrucomicrobia; unclassified	Verrucomicrobia	NA	-7.43516642305213e-05	9.43299076573862e-05	0.488117191147949	0.80147077753846	0.628362275491628	0	0	0	0	-0.788208809665886
Blood/Urine Markers → Microbiome (Linear)	clr	LBXGLA	gamma-Linolenic acid (18:3n-6) (umol/L)	RSV_genus1341	Verrucomicrobia; Candidatus_Methylacidiphilum	Verrucomicrobia	Candidatus_Methylacidiphilum	-7.43516642305213e-05	9.43299076573862e-05	0.488117191147949	0.80147077753846	0.628362275491628	0	0	0	0	-0.788208809665886
Blood/Urine Markers → Microbiome (Linear)	clr	LBXGLA	gamma-Linolenic acid (18:3n-6) (umol/L)	RSV_genus1342	Verrucomicrobia; unclassified	Verrucomicrobia	NA	-7.43516642305213e-05	9.43299076573862e-05	0.488117191147949	0.80147077753846	0.628362275491628	0	0	0	0	-0.788208809665886
Blood/Urine Markers → Microbiome (Linear)	clr	LBXGLA	gamma-Linolenic acid (18:3n-6) (umol/L)	RSV_genus1343	Verrucomicrobia; unclassified	Verrucomicrobia	NA	-7.43516642305213e-05	9.43299076573862e-05	0.488117191147949	0.80147077753846	0.628362275491628	0	0	0	0	-0.788208809665886
Blood/Urine Markers → Microbiome (Linear)	clr	LBXGLA	gamma-Linolenic acid (18:3n-6) (umol/L)	RSV_genus1345	Verrucomicrobia; Luteolibacter	Verrucomicrobia	Luteolibacter	-7.43516642305213e-05	9.43299076573862e-05	0.488117191147949	0.80147077753846	0.628362275491628	0	0	0	0	-0.788208809665886
Blood/Urine Markers → Microbiome (Linear)	clr	LBXGLA	gamma-Linolenic acid (18:3n-6) (umol/L)	RSV_genus1348	Verrucomicrobia; Roseimicrobium	Verrucomicrobia	Roseimicrobium	-7.43516642305213e-05	9.43299076573862e-05	0.488117191147949	0.80147077753846	0.628362275491628	0	0	0	0	-0.788208809665886
Blood/Urine Markers → Microbiome (Linear)	clr	LBXGLA	gamma-Linolenic acid (18:3n-6) (umol/L)	RSV_genus137	Actinobacteria; Zhihengliuella	Actinobacteria	Zhihengliuella	-7.43516642305213e-05	9.43299076573862e-05	0.488117191147949	0.80147077753846	0.628362275491628	0	0	0	0	-0.788208809665886
Blood/Urine Markers → Microbiome (Linear)	clr	LBXGLA	gamma-Linolenic acid (18:3n-6) (umol/L)	RSV_genus14	Acidobacteria; unclassified	Acidobacteria	NA	-7.43516642305213e-05	9.43299076573862e-05	0.488117191147949	0.80147077753846	0.628362275491628	0	0	0	0	-0.788208809665886
Blood/Urine Markers → Microbiome (Linear)	clr	LBXGLA	gamma-Linolenic acid (18:3n-6) (umol/L)	RSV_genus140	Actinobacteria; Isoptericola	Actinobacteria	Isoptericola	-7.43516642305213e-05	9.43299076573862e-05	0.488117191147949	0.80147077753846	0.628362275491628	0	0	0	0	-0.788208809665886
Blood/Urine Markers → Microbiome (Linear)	clr	LBXGLA	gamma-Linolenic acid (18:3n-6) (umol/L)	RSV_genus141	Actinobacteria; unclassified	Actinobacteria	NA	-7.43516642305213e-05	9.43299076573862e-05	0.488117191147949	0.80147077753846	0.628362275491628	0	0	0	0	-0.788208809665886
Blood/Urine Markers → Microbiome (Linear)	clr	LBXGLA	gamma-Linolenic acid (18:3n-6) (umol/L)	RSV_genus142	Actinobacteria; Promicromonospora	Actinobacteria	Promicromonospora	-7.43516642305213e-05	9.43299076573862e-05	0.488117191147949	0.80147077753846	0.628362275491628	0	0	0	0	-0.788208809665886
Blood/Urine Markers → Microbiome (Linear)	clr	LBXGLA	gamma-Linolenic acid (18:3n-6) (umol/L)	RSV_genus145	Actinobacteria; Actinoplanes	Actinobacteria	Actinoplanes	-7.43516642305213e-05	9.43299076573862e-05	0.488117191147949	0.80147077753846	0.628362275491628	0	0	0	0	-0.788208809665886
Blood/Urine Markers → Microbiome (Linear)	clr	LBXGLA	gamma-Linolenic acid (18:3n-6) (umol/L)	RSV_genus146	Actinobacteria; Asanoa	Actinobacteria	Asanoa	-7.43516642305213e-05	9.43299076573862e-05	0.488117191147949	0.80147077753846	0.628362275491628	0	0	0	0	-0.788208809665886
Blood/Urine Markers → Microbiome (Linear)	clr	LBXGLA	gamma-Linolenic acid (18:3n-6) (umol/L)	RSV_genus147	Actinobacteria; Catellatospora	Actinobacteria	Catellatospora	-7.43516642305213e-05	9.43299076573862e-05	0.488117191147949	0.80147077753846	0.628362275491628	0	0	0	0	-0.788208809665886
Blood/Urine Markers → Microbiome (Linear)	clr	LBXGLA	gamma-Linolenic acid (18:3n-6) (umol/L)	RSV_genus148	Actinobacteria; Catenuloplanes	Actinobacteria	Catenuloplanes	-7.43516642305213e-05	9.43299076573862e-05	0.488117191147949	0.80147077753846	0.628362275491628	0	0	0	0	-0.788208809665886
Blood/Urine Markers → Microbiome (Linear)	clr	LBXGLA	gamma-Linolenic acid (18:3n-6) (umol/L)	RSV_genus149	Actinobacteria; Dactylosporangium	Actinobacteria	Dactylosporangium	-7.43516642305213e-05	9.43299076573862e-05	0.488117191147949	0.80147077753846	0.628362275491628	0	0	0	0	-0.788208809665886
Blood/Urine Markers → Microbiome (Linear)	clr	LBXGLA	gamma-Linolenic acid (18:3n-6) (umol/L)	RSV_genus15	Acidobacteria; unclassified	Acidobacteria	NA	-7.43516642305212e-05	9.43299076573862e-05	0.48811719114795	0.80147077753846	0.628362275491628	0	0	0	0	-0.788208809665884
Blood/Urine Markers → Microbiome (Linear)	clr	LBXGLA	gamma-Linolenic acid (18:3n-6) (umol/L)	RSV_genus150	Actinobacteria; Longispora	Actinobacteria	Longispora	-7.43516642305213e-05	9.43299076573862e-05	0.488117191147949	0.80147077753846	0.628362275491628	0	0	0	0	-0.788208809665886
Blood/Urine Markers → Microbiome (Linear)	clr	LBXGLA	gamma-Linolenic acid (18:3n-6) (umol/L)	RSV_genus151	Actinobacteria; Micromonospora	Actinobacteria	Micromonospora	-7.43516642305213e-05	9.43299076573862e-05	0.488117191147949	0.80147077753846	0.628362275491628	0	0	0	0	-0.788208809665886
Blood/Urine Markers → Microbiome (Linear)	clr	LBXGLA	gamma-Linolenic acid (18:3n-6) (umol/L)	RSV_genus152	Actinobacteria; unclassified	Actinobacteria	NA	-7.43516642305213e-05	9.43299076573862e-05	0.488117191147949	0.80147077753846	0.628362275491628	0	0	0	0	-0.788208809665886
Blood/Urine Markers → Microbiome (Linear)	clr	LBXGLA	gamma-Linolenic acid (18:3n-6) (umol/L)	RSV_genus153	Actinobacteria; Plantactinospora	Actinobacteria	Plantactinospora	-7.43516642305212e-05	9.43299076573862e-05	0.48811719114795	0.80147077753846	0.628362275491628	0	0	0	0	-0.788208809665884
Blood/Urine Markers → Microbiome (Linear)	clr	LBXGLA	gamma-Linolenic acid (18:3n-6) (umol/L)	RSV_genus154	Actinobacteria; Stackebrandtia	Actinobacteria	Stackebrandtia	-7.43516642305213e-05	9.43299076573862e-05	0.488117191147949	0.80147077753846	0.628362275491628	0	0	0	0	-0.788208809665886
Blood/Urine Markers → Microbiome (Linear)	clr	LBXGLA	gamma-Linolenic acid (18:3n-6) (umol/L)	RSV_genus155	Actinobacteria; Verrucosispora	Actinobacteria	Verrucosispora	-7.43516642305212e-05	9.43299076573862e-05	0.48811719114795	0.80147077753846	0.628362275491628	0	0	0	0	-0.788208809665884
Blood/Urine Markers → Microbiome (Linear)	clr	LBXGLA	gamma-Linolenic acid (18:3n-6) (umol/L)	RSV_genus156	Actinobacteria; Virgisporangium	Actinobacteria	Virgisporangium	-7.43516642305212e-05	9.43299076573862e-05	0.48811719114795	0.80147077753846	0.628362275491628	0	0	0	0	-0.788208809665884
Blood/Urine Markers → Microbiome (Linear)	clr	LBXGLA	gamma-Linolenic acid (18:3n-6) (umol/L)	RSV_genus158	Actinobacteria; unclassified	Actinobacteria	NA	-7.43516642305212e-05	9.43299076573862e-05	0.48811719114795	0.80147077753846	0.628362275491628	0	0	0	0	-0.788208809665884
Blood/Urine Markers → Microbiome (Linear)	clr	LBXGLA	gamma-Linolenic acid (18:3n-6) (umol/L)	RSV_genus159	Actinobacteria; unclassified	Actinobacteria	NA	-7.43516642305212e-05	9.43299076573862e-05	0.48811719114795	0.80147077753846	0.628362275491628	0	0	0	0	-0.788208809665884
Blood/Urine Markers → Microbiome (Linear)	clr	LBXGLA	gamma-Linolenic acid (18:3n-6) (umol/L)	RSV_genus160	Actinobacteria; Aeromicrobium	Actinobacteria	Aeromicrobium	-7.43516642305212e-05	9.43299076573862e-05	0.48811719114795	0.80147077753846	0.628362275491628	0	0	0	0	-0.788208809665884
Blood/Urine Markers → Microbiome (Linear)	clr	LBXGLA	gamma-Linolenic acid (18:3n-6) (umol/L)	RSV_genus161	Actinobacteria; Kribbella	Actinobacteria	Kribbella	-7.43516642305212e-05	9.43299076573862e-05	0.48811719114795	0.80147077753846	0.628362275491628	0	0	0	0	-0.788208809665884
Blood/Urine Markers → Microbiome (Linear)	clr	LBXGLA	gamma-Linolenic acid (18:3n-6) (umol/L)	RSV_genus163	Actinobacteria; Mumia	Actinobacteria	Mumia	-7.43516642305212e-05	9.43299076573862e-05	0.48811719114795	0.80147077753846	0.628362275491628	0	0	0	0	-0.788208809665884
Blood/Urine Markers → Microbiome (Linear)	clr	LBXGLA	gamma-Linolenic acid (18:3n-6) (umol/L)	RSV_genus164	Actinobacteria; unclassified	Actinobacteria	NA	-7.43516642305212e-05	9.43299076573862e-05	0.48811719114795	0.80147077753846	0.628362275491628	0	0	0	0	-0.788208809665884
Blood/Urine Markers → Microbiome (Linear)	clr	LBXGLA	gamma-Linolenic acid (18:3n-6) (umol/L)	RSV_genus166	Actinobacteria; Aestuariimicrobium	Actinobacteria	Aestuariimicrobium	-7.54970648547616e-05	9.4927688987786e-05	0.484544988557757	0.80147077753846	0.628362275491628	0	0	0	0	-0.795311311797293
Blood/Urine Markers → Microbiome (Linear)	clr	LBXGLA	gamma-Linolenic acid (18:3n-6) (umol/L)	RSV_genus167	Actinobacteria; Microlunatus	Actinobacteria	Microlunatus	-7.43516642305212e-05	9.43299076573862e-05	0.48811719114795	0.80147077753846	0.628362275491628	0	0	0	0	-0.788208809665884
Blood/Urine Markers → Microbiome (Linear)	clr	LBXGLA	gamma-Linolenic acid (18:3n-6) (umol/L)	RSV_genus168	Actinobacteria; Micropruina	Actinobacteria	Micropruina	-7.43516642305212e-05	9.43299076573862e-05	0.48811719114795	0.80147077753846	0.628362275491628	0	0	0	0	-0.788208809665884
Blood/Urine Markers → Microbiome (Linear)	clr	LBXGLA	gamma-Linolenic acid (18:3n-6) (umol/L)	RSV_genus17	Acidobacteria; unclassified	Acidobacteria	NA	-7.43516642305212e-05	9.43299076573862e-05	0.48811719114795	0.80147077753846	0.628362275491628	0	0	0	0	-0.788208809665884
Blood/Urine Markers → Microbiome (Linear)	clr	LBXGLA	gamma-Linolenic acid (18:3n-6) (umol/L)	RSV_genus171	Actinobacteria; Propioniciclava	Actinobacteria	Propioniciclava	-7.43516642305212e-05	9.43299076573862e-05	0.48811719114795	0.80147077753846	0.628362275491628	0	0	0	0	-0.788208809665884
Blood/Urine Markers → Microbiome (Linear)	clr	LBXGLA	gamma-Linolenic acid (18:3n-6) (umol/L)	RSV_genus173	Actinobacteria; Actinomycetospora	Actinobacteria	Actinomycetospora	-7.43516642305212e-05	9.43299076573862e-05	0.48811719114795	0.80147077753846	0.628362275491628	0	0	0	0	-0.788208809665884
Blood/Urine Markers → Microbiome (Linear)	clr	LBXGLA	gamma-Linolenic acid (18:3n-6) (umol/L)	RSV_genus174	Actinobacteria; Actinophytocola	Actinobacteria	Actinophytocola	-7.43516642305212e-05	9.43299076573862e-05	0.48811719114795	0.80147077753846	0.628362275491628	0	0	0	0	-0.788208809665884
Blood/Urine Markers → Microbiome (Linear)	clr	LBXGLA	gamma-Linolenic acid (18:3n-6) (umol/L)	RSV_genus175	Actinobacteria; Crossiella	Actinobacteria	Crossiella	-7.43516642305212e-05	9.43299076573862e-05	0.48811719114795	0.80147077753846	0.628362275491628	0	0	0	0	-0.788208809665884
Blood/Urine Markers → Microbiome (Linear)	clr	LBXGLA	gamma-Linolenic acid (18:3n-6) (umol/L)	RSV_genus176	Actinobacteria; Lentzea	Actinobacteria	Lentzea	-7.43516642305212e-05	9.43299076573862e-05	0.48811719114795	0.80147077753846	0.628362275491628	0	0	0	0	-0.788208809665884
Blood/Urine Markers → Microbiome (Linear)	clr	LBXGLA	gamma-Linolenic acid (18:3n-6) (umol/L)	RSV_genus178	Actinobacteria; Prauserella	Actinobacteria	Prauserella	-7.43516642305212e-05	9.43299076573862e-05	0.48811719114795	0.80147077753846	0.628362275491628	0	0	0	0	-0.788208809665884
Blood/Urine Markers → Microbiome (Linear)	clr	LBXGLA	gamma-Linolenic acid (18:3n-6) (umol/L)	RSV_genus180	Actinobacteria; Saccharopolyspora	Actinobacteria	Saccharopolyspora	-7.43516642305212e-05	9.43299076573862e-05	0.48811719114795	0.80147077753846	0.628362275491628	0	0	0	0	-0.788208809665884
Blood/Urine Markers → Microbiome (Linear)	clr	LBXGLA	gamma-Linolenic acid (18:3n-6) (umol/L)	RSV_genus181	Actinobacteria; Sciscionella	Actinobacteria	Sciscionella	-7.43516642305212e-05	9.43299076573862e-05	0.48811719114795	0.80147077753846	0.628362275491628	0	0	0	0	-0.788208809665884
Blood/Urine Markers → Microbiome (Linear)	clr	LBXGLA	gamma-Linolenic acid (18:3n-6) (umol/L)	RSV_genus182	Actinobacteria; unclassified	Actinobacteria	NA	-7.43516642305212e-05	9.43299076573862e-05	0.48811719114795	0.80147077753846	0.628362275491628	0	0	0	0	-0.788208809665884
Blood/Urine Markers → Microbiome (Linear)	clr	LBXGLA	gamma-Linolenic acid (18:3n-6) (umol/L)	RSV_genus183	Actinobacteria; Kitasatospora	Actinobacteria	Kitasatospora	-7.43516642305212e-05	9.43299076573862e-05	0.48811719114795	0.80147077753846	0.628362275491628	0	0	0	0	-0.788208809665884
Blood/Urine Markers → Microbiome (Linear)	clr	LBXGLA	gamma-Linolenic acid (18:3n-6) (umol/L)	RSV_genus184	Actinobacteria; unclassified	Actinobacteria	NA	-7.43516642305212e-05	9.43299076573862e-05	0.48811719114795	0.80147077753846	0.628362275491628	0	0	0	0	-0.788208809665884
Blood/Urine Markers → Microbiome (Linear)	clr	LBXGLA	gamma-Linolenic acid (18:3n-6) (umol/L)	RSV_genus185	Actinobacteria; Streptacidiphilus	Actinobacteria	Streptacidiphilus	-7.43516642305212e-05	9.43299076573862e-05	0.48811719114795	0.80147077753846	0.628362275491628	0	0	0	0	-0.788208809665884
Blood/Urine Markers → Microbiome (Linear)	clr	LBXGLA	gamma-Linolenic acid (18:3n-6) (umol/L)	RSV_genus187	Actinobacteria; unclassified	Actinobacteria	NA	-7.43516642305212e-05	9.43299076573862e-05	0.48811719114795	0.80147077753846	0.628362275491628	0	0	0	0	-0.788208809665884
Blood/Urine Markers → Microbiome (Linear)	clr	LBXGLA	gamma-Linolenic acid (18:3n-6) (umol/L)	RSV_genus188	Actinobacteria; Nocardiopsis	Actinobacteria	Nocardiopsis	-7.43516642305212e-05	9.43299076573862e-05	0.48811719114795	0.80147077753846	0.628362275491628	0	0	0	0	-0.788208809665884
Blood/Urine Markers → Microbiome (Linear)	clr	LBXGLA	gamma-Linolenic acid (18:3n-6) (umol/L)	RSV_genus189	Actinobacteria; unclassified	Actinobacteria	NA	-7.43516642305212e-05	9.43299076573862e-05	0.48811719114795	0.80147077753846	0.628362275491628	0	0	0	0	-0.788208809665884
Blood/Urine Markers → Microbiome (Linear)	clr	LBXGLA	gamma-Linolenic acid (18:3n-6) (umol/L)	RSV_genus19	Acidobacteria; Geothrix	Acidobacteria	Geothrix	-7.43516642305213e-05	9.43299076573862e-05	0.488117191147949	0.80147077753846	0.628362275491628	0	0	0	0	-0.788208809665886
Blood/Urine Markers → Microbiome (Linear)	clr	LBXGLA	gamma-Linolenic acid (18:3n-6) (umol/L)	RSV_genus190	Actinobacteria; Actinoallomurus	Actinobacteria	Actinoallomurus	-7.43516642305212e-05	9.43299076573862e-05	0.48811719114795	0.80147077753846	0.628362275491628	0	0	0	0	-0.788208809665884
Blood/Urine Markers → Microbiome (Linear)	clr	LBXGLA	gamma-Linolenic acid (18:3n-6) (umol/L)	RSV_genus191	Actinobacteria; Actinomadura	Actinobacteria	Actinomadura	-7.43516642305212e-05	9.43299076573862e-05	0.48811719114795	0.80147077753846	0.628362275491628	0	0	0	0	-0.788208809665884
Blood/Urine Markers → Microbiome (Linear)	clr	LBXGLA	gamma-Linolenic acid (18:3n-6) (umol/L)	RSV_genus192	Actinobacteria; Adlercreutzia	Actinobacteria	Adlercreutzia	-7.43516642305213e-05	9.43299076573862e-05	0.488117191147949	0.80147077753846	0.628362275491628	0	0	0	0	-0.788208809665886
Blood/Urine Markers → Microbiome (Linear)	clr	LBXGLA	gamma-Linolenic acid (18:3n-6) (umol/L)	RSV_genus199	Actinobacteria; Gordonibacter	Actinobacteria	Gordonibacter	-7.43516642305213e-05	9.43299076573862e-05	0.488117191147949	0.80147077753846	0.628362275491628	0	0	0	0	-0.788208809665886
Blood/Urine Markers → Microbiome (Linear)	clr	LBXGLA	gamma-Linolenic acid (18:3n-6) (umol/L)	RSV_genus2	Acidobacteria; Candidatus_Koribacter	Acidobacteria	Candidatus_Koribacter	-7.43516642305213e-05	9.43299076573862e-05	0.488117191147949	0.80147077753846	0.628362275491628	0	0	0	0	-0.788208809665886
Blood/Urine Markers → Microbiome (Linear)	clr	LBXGLA	gamma-Linolenic acid (18:3n-6) (umol/L)	RSV_genus20	Acidobacteria; unclassified	Acidobacteria	NA	-7.43516642305213e-05	9.43299076573862e-05	0.488117191147949	0.80147077753846	0.628362275491628	0	0	0	0	-0.788208809665886
Blood/Urine Markers → Microbiome (Linear)	clr	LBXGLA	gamma-Linolenic acid (18:3n-6) (umol/L)	RSV_genus202	Actinobacteria; Parvibacter	Actinobacteria	Parvibacter	-7.43516642305213e-05	9.43299076573862e-05	0.488117191147949	0.80147077753846	0.628362275491628	0	0	0	0	-0.788208809665886
Blood/Urine Markers → Microbiome (Linear)	clr	LBXGLA	gamma-Linolenic acid (18:3n-6) (umol/L)	RSV_genus205	Actinobacteria; unclassified	Actinobacteria	NA	-7.43516642305213e-05	9.43299076573862e-05	0.488117191147949	0.80147077753846	0.628362275491628	0	0	0	0	-0.788208809665886
Blood/Urine Markers → Microbiome (Linear)	clr	LBXGLA	gamma-Linolenic acid (18:3n-6) (umol/L)	RSV_genus207	Actinobacteria; Euzebya	Actinobacteria	Euzebya	-7.43516642305213e-05	9.43299076573862e-05	0.488117191147949	0.80147077753846	0.628362275491628	0	0	0	0	-0.788208809665886
Blood/Urine Markers → Microbiome (Linear)	clr	LBXGLA	gamma-Linolenic acid (18:3n-6) (umol/L)	RSV_genus208	Actinobacteria; Nitriliruptor	Actinobacteria	Nitriliruptor	-7.43516642305213e-05	9.43299076573862e-05	0.488117191147949	0.80147077753846	0.628362275491628	0	0	0	0	-0.788208809665886
Blood/Urine Markers → Microbiome (Linear)	clr	LBXGLA	gamma-Linolenic acid (18:3n-6) (umol/L)	RSV_genus209	Actinobacteria; Rubrobacter	Actinobacteria	Rubrobacter	-7.43516642305213e-05	9.43299076573862e-05	0.488117191147949	0.80147077753846	0.628362275491628	0	0	0	0	-0.788208809665886
Blood/Urine Markers → Microbiome (Linear)	clr	LBXGLA	gamma-Linolenic acid (18:3n-6) (umol/L)	RSV_genus211	Actinobacteria; Gaiella	Actinobacteria	Gaiella	-7.43516642305213e-05	9.43299076573862e-05	0.488117191147949	0.80147077753846	0.628362275491628	0	0	0	0	-0.788208809665886
Blood/Urine Markers → Microbiome (Linear)	clr	LBXGLA	gamma-Linolenic acid (18:3n-6) (umol/L)	RSV_genus213	Actinobacteria; unclassified	Actinobacteria	NA	-7.43516642305213e-05	9.43299076573862e-05	0.488117191147949	0.80147077753846	0.628362275491628	0	0	0	0	-0.788208809665886
Blood/Urine Markers → Microbiome (Linear)	clr	LBXGLA	gamma-Linolenic acid (18:3n-6) (umol/L)	RSV_genus214	Actinobacteria; unclassified	Actinobacteria	NA	-7.43516642305213e-05	9.43299076573862e-05	0.488117191147949	0.80147077753846	0.628362275491628	0	0	0	0	-0.788208809665886
Blood/Urine Markers → Microbiome (Linear)	clr	LBXGLA	gamma-Linolenic acid (18:3n-6) (umol/L)	RSV_genus215	Actinobacteria; unclassified	Actinobacteria	NA	-7.43516642305213e-05	9.43299076573862e-05	0.488117191147949	0.80147077753846	0.628362275491628	0	0	0	0	-0.788208809665886
Blood/Urine Markers → Microbiome (Linear)	clr	LBXGLA	gamma-Linolenic acid (18:3n-6) (umol/L)	RSV_genus217	Actinobacteria; Conexibacter	Actinobacteria	Conexibacter	-7.43516642305213e-05	9.43299076573862e-05	0.488117191147949	0.80147077753846	0.628362275491628	0	0	0	0	-0.788208809665886
Blood/Urine Markers → Microbiome (Linear)	clr	LBXGLA	gamma-Linolenic acid (18:3n-6) (umol/L)	RSV_genus218	Actinobacteria; unclassified	Actinobacteria	NA	-7.43516642305213e-05	9.43299076573862e-05	0.488117191147949	0.80147077753846	0.628362275491628	0	0	0	0	-0.788208809665886
Blood/Urine Markers → Microbiome (Linear)	clr	LBXGLA	gamma-Linolenic acid (18:3n-6) (umol/L)	RSV_genus219	Actinobacteria; unclassified	Actinobacteria	NA	-7.43516642305213e-05	9.43299076573862e-05	0.488117191147949	0.80147077753846	0.628362275491628	0	0	0	0	-0.788208809665886
Blood/Urine Markers → Microbiome (Linear)	clr	LBXGLA	gamma-Linolenic acid (18:3n-6) (umol/L)	RSV_genus22	Acidobacteria; unclassified	Acidobacteria	NA	-7.43516642305212e-05	9.43299076573862e-05	0.48811719114795	0.80147077753846	0.628362275491628	0	0	0	0	-0.788208809665884
Blood/Urine Markers → Microbiome (Linear)	clr	LBXGLA	gamma-Linolenic acid (18:3n-6) (umol/L)	RSV_genus222	Actinobacteria; unclassified	Actinobacteria	NA	-7.43516642305213e-05	9.43299076573862e-05	0.488117191147949	0.80147077753846	0.628362275491628	0	0	0	0	-0.788208809665886
Blood/Urine Markers → Microbiome (Linear)	clr	LBXGLA	gamma-Linolenic acid (18:3n-6) (umol/L)	RSV_genus223	Actinobacteria; Solirubrobacter	Actinobacteria	Solirubrobacter	-7.43516642305213e-05	9.43299076573862e-05	0.488117191147949	0.80147077753846	0.628362275491628	0	0	0	0	-0.788208809665886
Blood/Urine Markers → Microbiome (Linear)	clr	LBXGLA	gamma-Linolenic acid (18:3n-6) (umol/L)	RSV_genus224	Actinobacteria; unclassified	Actinobacteria	NA	-7.43516642305213e-05	9.43299076573862e-05	0.488117191147949	0.80147077753846	0.628362275491628	0	0	0	0	-0.788208809665886
Blood/Urine Markers → Microbiome (Linear)	clr	LBXGLA	gamma-Linolenic acid (18:3n-6) (umol/L)	RSV_genus225	Actinobacteria; unclassified	Actinobacteria	NA	-7.43516642305212e-05	9.43299076573862e-05	0.48811719114795	0.80147077753846	0.628362275491628	0	0	0	0	-0.788208809665884
Blood/Urine Markers → Microbiome (Linear)	clr	LBXGLA	gamma-Linolenic acid (18:3n-6) (umol/L)	RSV_genus227	Armatimonadetes; unclassified	Armatimonadetes	NA	-7.43516642305212e-05	9.43299076573862e-05	0.48811719114795	0.80147077753846	0.628362275491628	0	0	0	0	-0.788208809665884
Blood/Urine Markers → Microbiome (Linear)	clr	LBXGLA	gamma-Linolenic acid (18:3n-6) (umol/L)	RSV_genus228	Atribacteria; Candidatus_Caldatribacterium	Atribacteria	Candidatus_Caldatribacterium	-7.43516642305212e-05	9.43299076573862e-05	0.48811719114795	0.80147077753846	0.628362275491628	0	0	0	0	-0.788208809665884
Blood/Urine Markers → Microbiome (Linear)	clr	LBXGLA	gamma-Linolenic acid (18:3n-6) (umol/L)	RSV_genus229	Bacteroidetes; unclassified	Bacteroidetes	NA	-7.43516642305212e-05	9.43299076573862e-05	0.48811719114795	0.80147077753846	0.628362275491628	0	0	0	0	-0.788208809665884
Blood/Urine Markers → Microbiome (Linear)	clr	LBXGLA	gamma-Linolenic acid (18:3n-6) (umol/L)	RSV_genus230	Bacteroidetes; unclassified	Bacteroidetes	NA	-7.43516642305212e-05	9.43299076573862e-05	0.48811719114795	0.80147077753846	0.628362275491628	0	0	0	0	-0.788208809665884
Blood/Urine Markers → Microbiome (Linear)	clr	LBXGLA	gamma-Linolenic acid (18:3n-6) (umol/L)	RSV_genus234	Bacteroidetes; unclassified	Bacteroidetes	NA	-7.43516642305212e-05	9.43299076573862e-05	0.48811719114795	0.80147077753846	0.628362275491628	0	0	0	0	-0.788208809665884
Blood/Urine Markers → Microbiome (Linear)	clr	LBXGLA	gamma-Linolenic acid (18:3n-6) (umol/L)	RSV_genus236	Bacteroidetes; unclassified	Bacteroidetes	NA	-7.43516642305213e-05	9.43299076573862e-05	0.488117191147949	0.80147077753846	0.628362275491628	0	0	0	0	-0.788208809665886
Blood/Urine Markers → Microbiome (Linear)	clr	LBXGLA	gamma-Linolenic acid (18:3n-6) (umol/L)	RSV_genus237	Bacteroidetes; unclassified	Bacteroidetes	NA	-7.43516642305213e-05	9.43299076573862e-05	0.488117191147949	0.80147077753846	0.628362275491628	0	0	0	0	-0.788208809665886
Blood/Urine Markers → Microbiome (Linear)	clr	LBXGLA	gamma-Linolenic acid (18:3n-6) (umol/L)	RSV_genus238	Bacteroidetes; unclassified	Bacteroidetes	NA	-7.43516642305213e-05	9.43299076573862e-05	0.488117191147949	0.80147077753846	0.628362275491628	0	0	0	0	-0.788208809665886
Blood/Urine Markers → Microbiome (Linear)	clr	LBXGLA	gamma-Linolenic acid (18:3n-6) (umol/L)	RSV_genus239	Bacteroidetes; unclassified	Bacteroidetes	NA	-7.43516642305213e-05	9.43299076573862e-05	0.488117191147949	0.80147077753846	0.628362275491628	0	0	0	0	-0.788208809665886
Blood/Urine Markers → Microbiome (Linear)	clr	LBXGLA	gamma-Linolenic acid (18:3n-6) (umol/L)	RSV_genus24	Acidobacteria; unclassified	Acidobacteria	NA	-7.43516642305213e-05	9.43299076573862e-05	0.488117191147949	0.80147077753846	0.628362275491628	0	0	0	0	-0.788208809665886
Blood/Urine Markers → Microbiome (Linear)	clr	LBXGLA	gamma-Linolenic acid (18:3n-6) (umol/L)	RSV_genus243	Bacteroidetes; Butyricimonas	Bacteroidetes	Butyricimonas	-7.43516642305213e-05	9.43299076573862e-05	0.488117191147949	0.80147077753846	0.628362275491628	0	0	0	0	-0.788208809665886
Blood/Urine Markers → Microbiome (Linear)	clr	LBXGLA	gamma-Linolenic acid (18:3n-6) (umol/L)	RSV_genus245	Bacteroidetes; Dysgonomonas	Bacteroidetes	Dysgonomonas	-7.43516642305213e-05	9.43299076573862e-05	0.488117191147949	0.80147077753846	0.628362275491628	0	0	0	0	-0.788208809665886
Blood/Urine Markers → Microbiome (Linear)	clr	LBXGLA	gamma-Linolenic acid (18:3n-6) (umol/L)	RSV_genus247	Bacteroidetes; Microbacter	Bacteroidetes	Microbacter	-7.43516642305213e-05	9.43299076573862e-05	0.488117191147949	0.80147077753846	0.628362275491628	0	0	0	0	-0.788208809665886
Blood/Urine Markers → Microbiome (Linear)	clr	LBXGLA	gamma-Linolenic acid (18:3n-6) (umol/L)	RSV_genus25	Acidobacteria; unclassified	Acidobacteria	NA	-7.43516642305213e-05	9.43299076573862e-05	0.488117191147949	0.80147077753846	0.628362275491628	0	0	0	0	-0.788208809665886
Blood/Urine Markers → Microbiome (Linear)	clr	LBXGLA	gamma-Linolenic acid (18:3n-6) (umol/L)	RSV_genus252	Bacteroidetes; Petrimonas	Bacteroidetes	Petrimonas	-7.43516642305213e-05	9.43299076573862e-05	0.488117191147949	0.80147077753846	0.628362275491628	0	0	0	0	-0.788208809665886
Blood/Urine Markers → Microbiome (Linear)	clr	LBXGLA	gamma-Linolenic acid (18:3n-6) (umol/L)	RSV_genus26	Acidobacteria; unclassified	Acidobacteria	NA	-7.43516642305213e-05	9.43299076573862e-05	0.488117191147949	0.80147077753846	0.628362275491628	0	0	0	0	-0.788208809665886
Blood/Urine Markers → Microbiome (Linear)	clr	LBXGLA	gamma-Linolenic acid (18:3n-6) (umol/L)	RSV_genus260	Bacteroidetes; Prevotella_1	Bacteroidetes	Prevotella_1	-7.43516642305213e-05	9.43299076573862e-05	0.488117191147949	0.80147077753846	0.628362275491628	0	0	0	0	-0.788208809665886
Blood/Urine Markers → Microbiome (Linear)	clr	LBXGLA	gamma-Linolenic acid (18:3n-6) (umol/L)	RSV_genus269	Bacteroidetes; Prevotellaceae_UCG-004	Bacteroidetes	Prevotellaceae_UCG-004	-7.43516642305213e-05	9.43299076573862e-05	0.488117191147949	0.80147077753846	0.628362275491628	0	0	0	0	-0.788208809665886
Blood/Urine Markers → Microbiome (Linear)	clr	LBXGLA	gamma-Linolenic acid (18:3n-6) (umol/L)	RSV_genus27	Actinobacteria; CL500-29_marine_group	Actinobacteria	CL500-29_marine_group	-7.43516642305212e-05	9.43299076573862e-05	0.48811719114795	0.80147077753846	0.628362275491628	0	0	0	0	-0.788208809665884
Blood/Urine Markers → Microbiome (Linear)	clr	LBXGLA	gamma-Linolenic acid (18:3n-6) (umol/L)	RSV_genus272	Bacteroidetes; Blvii28_wastewater-sludge_group	Bacteroidetes	Blvii28_wastewater-sludge_group	-7.43516642305213e-05	9.43299076573862e-05	0.488117191147949	0.80147077753846	0.628362275491628	0	0	0	0	-0.788208809665886
Blood/Urine Markers → Microbiome (Linear)	clr	LBXGLA	gamma-Linolenic acid (18:3n-6) (umol/L)	RSV_genus275	Bacteroidetes; dgA-11_gut_group	Bacteroidetes	dgA-11_gut_group	-7.43516642305213e-05	9.43299076573862e-05	0.488117191147949	0.80147077753846	0.628362275491628	0	0	0	0	-0.788208809665886
Blood/Urine Markers → Microbiome (Linear)	clr	LBXGLA	gamma-Linolenic acid (18:3n-6) (umol/L)	RSV_genus276	Bacteroidetes; vadinBC27_wastewater-sludge_group	Bacteroidetes	vadinBC27_wastewater-sludge_group	-7.43516642305213e-05	9.43299076573862e-05	0.488117191147949	0.80147077753846	0.628362275491628	0	0	0	0	-0.788208809665886
Blood/Urine Markers → Microbiome (Linear)	clr	LBXGLA	gamma-Linolenic acid (18:3n-6) (umol/L)	RSV_genus278	Bacteroidetes; unclassified	Bacteroidetes	NA	-7.47486519110067e-05	9.4391399509973e-05	0.486257395552838	0.80147077753846	0.628362275491628	0	0	0	0	-0.791901087377236
Blood/Urine Markers → Microbiome (Linear)	clr	LBXGLA	gamma-Linolenic acid (18:3n-6) (umol/L)	RSV_genus279	Bacteroidetes; unclassified	Bacteroidetes	NA	-7.43516642305212e-05	9.43299076573862e-05	0.48811719114795	0.80147077753846	0.628362275491628	0	0	0	0	-0.788208809665884
Blood/Urine Markers → Microbiome (Linear)	clr	LBXGLA	gamma-Linolenic acid (18:3n-6) (umol/L)	RSV_genus280	Bacteroidetes; unclassified	Bacteroidetes	NA	-7.43516642305212e-05	9.43299076573862e-05	0.48811719114795	0.80147077753846	0.628362275491628	0	0	0	0	-0.788208809665884
Blood/Urine Markers → Microbiome (Linear)	clr	LBXGLA	gamma-Linolenic acid (18:3n-6) (umol/L)	RSV_genus281	Bacteroidetes; Algoriphagus	Bacteroidetes	Algoriphagus	-7.43516642305212e-05	9.43299076573862e-05	0.48811719114795	0.80147077753846	0.628362275491628	0	0	0	0	-0.788208809665884
Blood/Urine Markers → Microbiome (Linear)	clr	LBXGLA	gamma-Linolenic acid (18:3n-6) (umol/L)	RSV_genus282	Bacteroidetes; unclassified	Bacteroidetes	NA	-7.43516642305212e-05	9.43299076573862e-05	0.48811719114795	0.80147077753846	0.628362275491628	0	0	0	0	-0.788208809665884
Blood/Urine Markers → Microbiome (Linear)	clr	LBXGLA	gamma-Linolenic acid (18:3n-6) (umol/L)	RSV_genus283	Bacteroidetes; Adhaeribacter	Bacteroidetes	Adhaeribacter	-7.43516642305212e-05	9.43299076573862e-05	0.48811719114795	0.80147077753846	0.628362275491628	0	0	0	0	-0.788208809665884
Blood/Urine Markers → Microbiome (Linear)	clr	LBXGLA	gamma-Linolenic acid (18:3n-6) (umol/L)	RSV_genus284	Bacteroidetes; Arcicella	Bacteroidetes	Arcicella	-7.43516642305212e-05	9.43299076573862e-05	0.48811719114795	0.80147077753846	0.628362275491628	0	0	0	0	-0.788208809665884
Blood/Urine Markers → Microbiome (Linear)	clr	LBXGLA	gamma-Linolenic acid (18:3n-6) (umol/L)	RSV_genus286	Bacteroidetes; Cytophaga	Bacteroidetes	Cytophaga	-7.43516642305213e-05	9.43299076573862e-05	0.488117191147949	0.80147077753846	0.628362275491628	0	0	0	0	-0.788208809665886
Blood/Urine Markers → Microbiome (Linear)	clr	LBXGLA	gamma-Linolenic acid (18:3n-6) (umol/L)	RSV_genus288	Bacteroidetes; Emticicia	Bacteroidetes	Emticicia	-7.43516642305212e-05	9.43299076573862e-05	0.48811719114795	0.80147077753846	0.628362275491628	0	0	0	0	-0.788208809665884
Blood/Urine Markers → Microbiome (Linear)	clr	LBXGLA	gamma-Linolenic acid (18:3n-6) (umol/L)	RSV_genus290	Bacteroidetes; Flectobacillus	Bacteroidetes	Flectobacillus	-7.43516642305212e-05	9.43299076573862e-05	0.48811719114795	0.80147077753846	0.628362275491628	0	0	0	0	-0.788208809665884
Blood/Urine Markers → Microbiome (Linear)	clr	LBXGLA	gamma-Linolenic acid (18:3n-6) (umol/L)	RSV_genus291	Bacteroidetes; Flexibacter	Bacteroidetes	Flexibacter	-7.43516642305212e-05	9.43299076573862e-05	0.48811719114795	0.80147077753846	0.628362275491628	0	0	0	0	-0.788208809665884
Blood/Urine Markers → Microbiome (Linear)	clr	LBXGLA	gamma-Linolenic acid (18:3n-6) (umol/L)	RSV_genus293	Bacteroidetes; Larkinella	Bacteroidetes	Larkinella	-7.43516642305212e-05	9.43299076573862e-05	0.48811719114795	0.80147077753846	0.628362275491628	0	0	0	0	-0.788208809665884
Blood/Urine Markers → Microbiome (Linear)	clr	LBXGLA	gamma-Linolenic acid (18:3n-6) (umol/L)	RSV_genus294	Bacteroidetes; unclassified	Bacteroidetes	NA	-7.43516642305212e-05	9.43299076573862e-05	0.48811719114795	0.80147077753846	0.628362275491628	0	0	0	0	-0.788208809665884
Blood/Urine Markers → Microbiome (Linear)	clr	LBXGLA	gamma-Linolenic acid (18:3n-6) (umol/L)	RSV_genus295	Bacteroidetes; Nibribacter	Bacteroidetes	Nibribacter	-7.43516642305212e-05	9.43299076573862e-05	0.48811719114795	0.80147077753846	0.628362275491628	0	0	0	0	-0.788208809665884
Blood/Urine Markers → Microbiome (Linear)	clr	LBXGLA	gamma-Linolenic acid (18:3n-6) (umol/L)	RSV_genus296	Bacteroidetes; Ohtaekwangia	Bacteroidetes	Ohtaekwangia	-7.43516642305213e-05	9.43299076573862e-05	0.488117191147949	0.80147077753846	0.628362275491628	0	0	0	0	-0.788208809665886
Blood/Urine Markers → Microbiome (Linear)	clr	LBXGLA	gamma-Linolenic acid (18:3n-6) (umol/L)	RSV_genus297	Bacteroidetes; Pontibacter	Bacteroidetes	Pontibacter	-7.43516642305213e-05	9.43299076573862e-05	0.488117191147949	0.80147077753846	0.628362275491628	0	0	0	0	-0.788208809665886
Blood/Urine Markers → Microbiome (Linear)	clr	LBXGLA	gamma-Linolenic acid (18:3n-6) (umol/L)	RSV_genus298	Bacteroidetes; Pseudarcicella	Bacteroidetes	Pseudarcicella	-7.43516642305213e-05	9.43299076573862e-05	0.488117191147949	0.80147077753846	0.628362275491628	0	0	0	0	-0.788208809665886
Blood/Urine Markers → Microbiome (Linear)	clr	LBXGLA	gamma-Linolenic acid (18:3n-6) (umol/L)	RSV_genus299	Bacteroidetes; Rhodocytophaga	Bacteroidetes	Rhodocytophaga	-7.43516642305213e-05	9.43299076573862e-05	0.488117191147949	0.80147077753846	0.628362275491628	0	0	0	0	-0.788208809665886
Blood/Urine Markers → Microbiome (Linear)	clr	LBXGLA	gamma-Linolenic acid (18:3n-6) (umol/L)	RSV_genus3	Acidobacteria; Edaphobacter	Acidobacteria	Edaphobacter	-7.43516642305212e-05	9.43299076573862e-05	0.48811719114795	0.80147077753846	0.628362275491628	0	0	0	0	-0.788208809665884
Blood/Urine Markers → Microbiome (Linear)	clr	LBXGLA	gamma-Linolenic acid (18:3n-6) (umol/L)	RSV_genus30	Actinobacteria; Candidatus_Microthrix	Actinobacteria	Candidatus_Microthrix	-7.43516642305213e-05	9.43299076573862e-05	0.488117191147949	0.80147077753846	0.628362275491628	0	0	0	0	-0.788208809665886
Blood/Urine Markers → Microbiome (Linear)	clr	LBXGLA	gamma-Linolenic acid (18:3n-6) (umol/L)	RSV_genus300	Bacteroidetes; Rudanella	Bacteroidetes	Rudanella	-7.43516642305213e-05	9.43299076573862e-05	0.488117191147949	0.80147077753846	0.628362275491628	0	0	0	0	-0.788208809665886
Blood/Urine Markers → Microbiome (Linear)	clr	LBXGLA	gamma-Linolenic acid (18:3n-6) (umol/L)	RSV_genus301	Bacteroidetes; Runella	Bacteroidetes	Runella	-7.43516642305213e-05	9.43299076573862e-05	0.488117191147949	0.80147077753846	0.628362275491628	0	0	0	0	-0.788208809665886
Blood/Urine Markers → Microbiome (Linear)	clr	LBXGLA	gamma-Linolenic acid (18:3n-6) (umol/L)	RSV_genus302	Bacteroidetes; Siphonobacter	Bacteroidetes	Siphonobacter	-7.43516642305213e-05	9.43299076573862e-05	0.488117191147949	0.80147077753846	0.628362275491628	0	0	0	0	-0.788208809665886
Blood/Urine Markers → Microbiome (Linear)	clr	LBXGLA	gamma-Linolenic acid (18:3n-6) (umol/L)	RSV_genus304	Bacteroidetes; Candidatus_Amoebophilus	Bacteroidetes	Candidatus_Amoebophilus	-7.43516642305213e-05	9.43299076573862e-05	0.488117191147949	0.80147077753846	0.628362275491628	0	0	0	0	-0.788208809665886
Blood/Urine Markers → Microbiome (Linear)	clr	LBXGLA	gamma-Linolenic acid (18:3n-6) (umol/L)	RSV_genus306	Bacteroidetes; Nafulsella	Bacteroidetes	Nafulsella	-7.43516642305213e-05	9.43299076573862e-05	0.488117191147949	0.80147077753846	0.628362275491628	0	0	0	0	-0.788208809665886
Blood/Urine Markers → Microbiome (Linear)	clr	LBXGLA	gamma-Linolenic acid (18:3n-6) (umol/L)	RSV_genus308	Bacteroidetes; unclassified	Bacteroidetes	NA	-7.43516642305213e-05	9.43299076573862e-05	0.488117191147949	0.80147077753846	0.628362275491628	0	0	0	0	-0.788208809665886
Blood/Urine Markers → Microbiome (Linear)	clr	LBXGLA	gamma-Linolenic acid (18:3n-6) (umol/L)	RSV_genus31	Actinobacteria; Iamia	Actinobacteria	Iamia	-7.43516642305212e-05	9.43299076573862e-05	0.48811719114795	0.80147077753846	0.628362275491628	0	0	0	0	-0.788208809665884
Blood/Urine Markers → Microbiome (Linear)	clr	LBXGLA	gamma-Linolenic acid (18:3n-6) (umol/L)	RSV_genus310	Bacteroidetes; Rubrivirga	Bacteroidetes	Rubrivirga	-7.43516642305213e-05	9.43299076573862e-05	0.488117191147949	0.80147077753846	0.628362275491628	0	0	0	0	-0.788208809665886
Blood/Urine Markers → Microbiome (Linear)	clr	LBXGLA	gamma-Linolenic acid (18:3n-6) (umol/L)	RSV_genus311	Bacteroidetes; Blattabacterium	Bacteroidetes	Blattabacterium	-7.43516642305212e-05	9.43299076573862e-05	0.48811719114795	0.80147077753846	0.628362275491628	0	0	0	0	-0.788208809665884
Blood/Urine Markers → Microbiome (Linear)	clr	LBXGLA	gamma-Linolenic acid (18:3n-6) (umol/L)	RSV_genus313	Bacteroidetes; Crocinitomix	Bacteroidetes	Crocinitomix	-7.43516642305212e-05	9.43299076573862e-05	0.48811719114795	0.80147077753846	0.628362275491628	0	0	0	0	-0.788208809665884
Blood/Urine Markers → Microbiome (Linear)	clr	LBXGLA	gamma-Linolenic acid (18:3n-6) (umol/L)	RSV_genus315	Bacteroidetes; Lishizhenia	Bacteroidetes	Lishizhenia	-7.43516642305212e-05	9.43299076573862e-05	0.48811719114795	0.80147077753846	0.628362275491628	0	0	0	0	-0.788208809665884
Blood/Urine Markers → Microbiome (Linear)	clr	LBXGLA	gamma-Linolenic acid (18:3n-6) (umol/L)	RSV_genus316	Bacteroidetes; Owenweeksia	Bacteroidetes	Owenweeksia	-7.43516642305212e-05	9.43299076573862e-05	0.48811719114795	0.80147077753846	0.628362275491628	0	0	0	0	-0.788208809665884
Blood/Urine Markers → Microbiome (Linear)	clr	LBXGLA	gamma-Linolenic acid (18:3n-6) (umol/L)	RSV_genus317	Bacteroidetes; Aquimarina	Bacteroidetes	Aquimarina	-7.43516642305212e-05	9.43299076573862e-05	0.48811719114795	0.80147077753846	0.628362275491628	0	0	0	0	-0.788208809665884
Blood/Urine Markers → Microbiome (Linear)	clr	LBXGLA	gamma-Linolenic acid (18:3n-6) (umol/L)	RSV_genus321	Bacteroidetes; Citreitalea	Bacteroidetes	Citreitalea	-7.43516642305212e-05	9.43299076573862e-05	0.48811719114795	0.80147077753846	0.628362275491628	0	0	0	0	-0.788208809665884
Blood/Urine Markers → Microbiome (Linear)	clr	LBXGLA	gamma-Linolenic acid (18:3n-6) (umol/L)	RSV_genus323	Bacteroidetes; Elizabethkingia	Bacteroidetes	Elizabethkingia	-7.43516642305212e-05	9.43299076573862e-05	0.48811719114795	0.80147077753846	0.628362275491628	0	0	0	0	-0.788208809665884
Blood/Urine Markers → Microbiome (Linear)	clr	LBXGLA	gamma-Linolenic acid (18:3n-6) (umol/L)	RSV_genus327	Bacteroidetes; Gillisia	Bacteroidetes	Gillisia	-7.43516642305212e-05	9.43299076573862e-05	0.48811719114795	0.80147077753846	0.628362275491628	0	0	0	0	-0.788208809665884
Blood/Urine Markers → Microbiome (Linear)	clr	LBXGLA	gamma-Linolenic acid (18:3n-6) (umol/L)	RSV_genus328	Bacteroidetes; Gramella	Bacteroidetes	Gramella	-7.43516642305212e-05	9.43299076573862e-05	0.48811719114795	0.80147077753846	0.628362275491628	0	0	0	0	-0.788208809665884
Blood/Urine Markers → Microbiome (Linear)	clr	LBXGLA	gamma-Linolenic acid (18:3n-6) (umol/L)	RSV_genus329	Bacteroidetes; Imtechella	Bacteroidetes	Imtechella	-7.43516642305212e-05	9.43299076573862e-05	0.48811719114795	0.80147077753846	0.628362275491628	0	0	0	0	-0.788208809665884
Blood/Urine Markers → Microbiome (Linear)	clr	LBXGLA	gamma-Linolenic acid (18:3n-6) (umol/L)	RSV_genus33	Actinobacteria; unclassified	Actinobacteria	NA	-7.43516642305213e-05	9.43299076573862e-05	0.488117191147949	0.80147077753846	0.628362275491628	0	0	0	0	-0.788208809665886
Blood/Urine Markers → Microbiome (Linear)	clr	LBXGLA	gamma-Linolenic acid (18:3n-6) (umol/L)	RSV_genus331	Bacteroidetes; Myroides	Bacteroidetes	Myroides	-7.43516642305213e-05	9.43299076573862e-05	0.488117191147949	0.80147077753846	0.628362275491628	0	0	0	0	-0.788208809665886
Blood/Urine Markers → Microbiome (Linear)	clr	LBXGLA	gamma-Linolenic acid (18:3n-6) (umol/L)	RSV_genus333	Bacteroidetes; NS4_marine_group	Bacteroidetes	NS4_marine_group	-7.43516642305213e-05	9.43299076573862e-05	0.488117191147949	0.80147077753846	0.628362275491628	0	0	0	0	-0.788208809665886
Blood/Urine Markers → Microbiome (Linear)	clr	LBXGLA	gamma-Linolenic acid (18:3n-6) (umol/L)	RSV_genus334	Bacteroidetes; NS5_marine_group	Bacteroidetes	NS5_marine_group	-7.43516642305213e-05	9.43299076573862e-05	0.488117191147949	0.80147077753846	0.628362275491628	0	0	0	0	-0.788208809665886
Blood/Urine Markers → Microbiome (Linear)	clr	LBXGLA	gamma-Linolenic acid (18:3n-6) (umol/L)	RSV_genus335	Bacteroidetes; Salinimicrobium	Bacteroidetes	Salinimicrobium	-7.43516642305213e-05	9.43299076573862e-05	0.488117191147949	0.80147077753846	0.628362275491628	0	0	0	0	-0.788208809665886
Blood/Urine Markers → Microbiome (Linear)	clr	LBXGLA	gamma-Linolenic acid (18:3n-6) (umol/L)	RSV_genus337	Bacteroidetes; Subsaxibacter	Bacteroidetes	Subsaxibacter	-7.43516642305213e-05	9.43299076573862e-05	0.488117191147949	0.80147077753846	0.628362275491628	0	0	0	0	-0.788208809665886
Blood/Urine Markers → Microbiome (Linear)	clr	LBXGLA	gamma-Linolenic acid (18:3n-6) (umol/L)	RSV_genus339	Bacteroidetes; unclassified	Bacteroidetes	NA	-7.43516642305213e-05	9.43299076573862e-05	0.488117191147949	0.80147077753846	0.628362275491628	0	0	0	0	-0.788208809665886
Blood/Urine Markers → Microbiome (Linear)	clr	LBXGLA	gamma-Linolenic acid (18:3n-6) (umol/L)	RSV_genus34	Actinobacteria; unclassified	Actinobacteria	NA	-7.43516642305212e-05	9.43299076573862e-05	0.48811719114795	0.80147077753846	0.628362275491628	0	0	0	0	-0.788208809665884
Blood/Urine Markers → Microbiome (Linear)	clr	LBXGLA	gamma-Linolenic acid (18:3n-6) (umol/L)	RSV_genus341	Bacteroidetes; unclassified	Bacteroidetes	NA	-7.43516642305212e-05	9.43299076573862e-05	0.48811719114795	0.80147077753846	0.628362275491628	0	0	0	0	-0.788208809665884
Blood/Urine Markers → Microbiome (Linear)	clr	LBXGLA	gamma-Linolenic acid (18:3n-6) (umol/L)	RSV_genus344	Bacteroidetes; Flavihumibacter	Bacteroidetes	Flavihumibacter	-7.43516642305212e-05	9.43299076573862e-05	0.48811719114795	0.80147077753846	0.628362275491628	0	0	0	0	-0.788208809665884
Blood/Urine Markers → Microbiome (Linear)	clr	LBXGLA	gamma-Linolenic acid (18:3n-6) (umol/L)	RSV_genus345	Bacteroidetes; Flavisolibacter	Bacteroidetes	Flavisolibacter	-7.43516642305213e-05	9.43299076573862e-05	0.488117191147949	0.80147077753846	0.628362275491628	0	0	0	0	-0.788208809665886
Blood/Urine Markers → Microbiome (Linear)	clr	LBXGLA	gamma-Linolenic acid (18:3n-6) (umol/L)	RSV_genus346	Bacteroidetes; Flavitalea	Bacteroidetes	Flavitalea	-7.43516642305213e-05	9.43299076573862e-05	0.488117191147949	0.80147077753846	0.628362275491628	0	0	0	0	-0.788208809665886
Blood/Urine Markers → Microbiome (Linear)	clr	LBXGLA	gamma-Linolenic acid (18:3n-6) (umol/L)	RSV_genus347	Bacteroidetes; Hydrotalea	Bacteroidetes	Hydrotalea	-7.43516642305212e-05	9.43299076573862e-05	0.48811719114795	0.80147077753846	0.628362275491628	0	0	0	0	-0.788208809665884
Blood/Urine Markers → Microbiome (Linear)	clr	LBXGLA	gamma-Linolenic acid (18:3n-6) (umol/L)	RSV_genus350	Bacteroidetes; Niabella	Bacteroidetes	Niabella	-7.43516642305212e-05	9.43299076573862e-05	0.48811719114795	0.80147077753846	0.628362275491628	0	0	0	0	-0.788208809665884
Blood/Urine Markers → Microbiome (Linear)	clr	LBXGLA	gamma-Linolenic acid (18:3n-6) (umol/L)	RSV_genus351	Bacteroidetes; Parafilimonas	Bacteroidetes	Parafilimonas	-7.43516642305213e-05	9.43299076573862e-05	0.488117191147949	0.80147077753846	0.628362275491628	0	0	0	0	-0.788208809665886
Blood/Urine Markers → Microbiome (Linear)	clr	LBXGLA	gamma-Linolenic acid (18:3n-6) (umol/L)	RSV_genus352	Bacteroidetes; Parasegetibacter	Bacteroidetes	Parasegetibacter	-7.43516642305213e-05	9.43299076573862e-05	0.488117191147949	0.80147077753846	0.628362275491628	0	0	0	0	-0.788208809665886
Blood/Urine Markers → Microbiome (Linear)	clr	LBXGLA	gamma-Linolenic acid (18:3n-6) (umol/L)	RSV_genus356	Bacteroidetes; Terrimonas	Bacteroidetes	Terrimonas	-7.43516642305213e-05	9.43299076573862e-05	0.488117191147949	0.80147077753846	0.628362275491628	0	0	0	0	-0.788208809665886
Blood/Urine Markers → Microbiome (Linear)	clr	LBXGLA	gamma-Linolenic acid (18:3n-6) (umol/L)	RSV_genus357	Bacteroidetes; unclassified	Bacteroidetes	NA	-7.43516642305212e-05	9.43299076573862e-05	0.48811719114795	0.80147077753846	0.628362275491628	0	0	0	0	-0.788208809665884
Blood/Urine Markers → Microbiome (Linear)	clr	LBXGLA	gamma-Linolenic acid (18:3n-6) (umol/L)	RSV_genus360	Bacteroidetes; unclassified	Bacteroidetes	NA	-7.43516642305212e-05	9.43299076573862e-05	0.48811719114795	0.80147077753846	0.628362275491628	0	0	0	0	-0.788208809665884
Blood/Urine Markers → Microbiome (Linear)	clr	LBXGLA	gamma-Linolenic acid (18:3n-6) (umol/L)	RSV_genus361	Bacteroidetes; Candidatus_Aquirestis	Bacteroidetes	Candidatus_Aquirestis	-7.43516642305212e-05	9.43299076573862e-05	0.48811719114795	0.80147077753846	0.628362275491628	0	0	0	0	-0.788208809665884
Blood/Urine Markers → Microbiome (Linear)	clr	LBXGLA	gamma-Linolenic acid (18:3n-6) (umol/L)	RSV_genus363	Bacteroidetes; Lewinella	Bacteroidetes	Lewinella	-7.43516642305213e-05	9.43299076573862e-05	0.488117191147949	0.80147077753846	0.628362275491628	0	0	0	0	-0.788208809665886
Blood/Urine Markers → Microbiome (Linear)	clr	LBXGLA	gamma-Linolenic acid (18:3n-6) (umol/L)	RSV_genus364	Bacteroidetes; unclassified	Bacteroidetes	NA	-7.43516642305213e-05	9.43299076573862e-05	0.488117191147949	0.80147077753846	0.628362275491628	0	0	0	0	-0.788208809665886
Blood/Urine Markers → Microbiome (Linear)	clr	LBXGLA	gamma-Linolenic acid (18:3n-6) (umol/L)	RSV_genus365	Bacteroidetes; Phaeodactylibacter	Bacteroidetes	Phaeodactylibacter	-7.43516642305213e-05	9.43299076573862e-05	0.488117191147949	0.80147077753846	0.628362275491628	0	0	0	0	-0.788208809665886
Blood/Urine Markers → Microbiome (Linear)	clr	LBXGLA	gamma-Linolenic acid (18:3n-6) (umol/L)	RSV_genus366	Bacteroidetes; Arcticibacter	Bacteroidetes	Arcticibacter	-7.43516642305212e-05	9.43299076573862e-05	0.48811719114795	0.80147077753846	0.628362275491628	0	0	0	0	-0.788208809665884
Blood/Urine Markers → Microbiome (Linear)	clr	LBXGLA	gamma-Linolenic acid (18:3n-6) (umol/L)	RSV_genus370	Bacteroidetes; Olivibacter	Bacteroidetes	Olivibacter	-7.43516642305212e-05	9.43299076573862e-05	0.48811719114795	0.80147077753846	0.628362275491628	0	0	0	0	-0.788208809665884
Blood/Urine Markers → Microbiome (Linear)	clr	LBXGLA	gamma-Linolenic acid (18:3n-6) (umol/L)	RSV_genus372	Bacteroidetes; Solitalea	Bacteroidetes	Solitalea	-7.43516642305212e-05	9.43299076573862e-05	0.48811719114795	0.80147077753846	0.628362275491628	0	0	0	0	-0.788208809665884
Blood/Urine Markers → Microbiome (Linear)	clr	LBXGLA	gamma-Linolenic acid (18:3n-6) (umol/L)	RSV_genus375	Bacteroidetes; unclassified	Bacteroidetes	NA	-7.43516642305212e-05	9.43299076573862e-05	0.48811719114795	0.80147077753846	0.628362275491628	0	0	0	0	-0.788208809665884
Blood/Urine Markers → Microbiome (Linear)	clr	LBXGLA	gamma-Linolenic acid (18:3n-6) (umol/L)	RSV_genus376	Bacteroidetes; unclassified	Bacteroidetes	NA	-7.43516642305212e-05	9.43299076573862e-05	0.48811719114795	0.80147077753846	0.628362275491628	0	0	0	0	-0.788208809665884
Blood/Urine Markers → Microbiome (Linear)	clr	LBXGLA	gamma-Linolenic acid (18:3n-6) (umol/L)	RSV_genus377	CKC4; unclassified	CKC4	NA	-7.43516642305212e-05	9.43299076573862e-05	0.48811719114795	0.80147077753846	0.628362275491628	0	0	0	0	-0.788208809665884
Blood/Urine Markers → Microbiome (Linear)	clr	LBXGLA	gamma-Linolenic acid (18:3n-6) (umol/L)	RSV_genus378	Candidate_division_OP3; unclassified	Candidate_division_OP3	NA	-7.43516642305212e-05	9.43299076573862e-05	0.48811719114795	0.80147077753846	0.628362275491628	0	0	0	0	-0.788208809665884
Blood/Urine Markers → Microbiome (Linear)	clr	LBXGLA	gamma-Linolenic acid (18:3n-6) (umol/L)	RSV_genus381	Chlamydiae; Criblamydia	Chlamydiae	Criblamydia	-7.43516642305212e-05	9.43299076573862e-05	0.48811719114795	0.80147077753846	0.628362275491628	0	0	0	0	-0.788208809665884
Blood/Urine Markers → Microbiome (Linear)	clr	LBXGLA	gamma-Linolenic acid (18:3n-6) (umol/L)	RSV_genus382	Chlamydiae; unclassified	Chlamydiae	NA	-7.43516642305212e-05	9.43299076573862e-05	0.48811719114795	0.80147077753846	0.628362275491628	0	0	0	0	-0.788208809665884
Blood/Urine Markers → Microbiome (Linear)	clr	LBXGLA	gamma-Linolenic acid (18:3n-6) (umol/L)	RSV_genus383	Chlamydiae; Candidatus_Protochlamydia	Chlamydiae	Candidatus_Protochlamydia	-7.43516642305212e-05	9.43299076573862e-05	0.48811719114795	0.80147077753846	0.628362275491628	0	0	0	0	-0.788208809665884
Blood/Urine Markers → Microbiome (Linear)	clr	LBXGLA	gamma-Linolenic acid (18:3n-6) (umol/L)	RSV_genus384	Chlamydiae; unclassified	Chlamydiae	NA	-7.43516642305212e-05	9.43299076573862e-05	0.48811719114795	0.80147077753846	0.628362275491628	0	0	0	0	-0.788208809665884
Blood/Urine Markers → Microbiome (Linear)	clr	LBXGLA	gamma-Linolenic acid (18:3n-6) (umol/L)	RSV_genus385	Chlamydiae; Parachlamydia	Chlamydiae	Parachlamydia	-7.43516642305212e-05	9.43299076573862e-05	0.48811719114795	0.80147077753846	0.628362275491628	0	0	0	0	-0.788208809665884
Blood/Urine Markers → Microbiome (Linear)	clr	LBXGLA	gamma-Linolenic acid (18:3n-6) (umol/L)	RSV_genus387	Chlamydiae; unclassified	Chlamydiae	NA	-7.43516642305212e-05	9.43299076573862e-05	0.48811719114795	0.80147077753846	0.628362275491628	0	0	0	0	-0.788208809665884
Blood/Urine Markers → Microbiome (Linear)	clr	LBXGLA	gamma-Linolenic acid (18:3n-6) (umol/L)	RSV_genus388	Chlamydiae; Simkania	Chlamydiae	Simkania	-7.43516642305212e-05	9.43299076573862e-05	0.48811719114795	0.80147077753846	0.628362275491628	0	0	0	0	-0.788208809665884
Blood/Urine Markers → Microbiome (Linear)	clr	LBXGLA	gamma-Linolenic acid (18:3n-6) (umol/L)	RSV_genus390	Chlorobi; unclassified	Chlorobi	NA	-7.43516642305212e-05	9.43299076573862e-05	0.48811719114795	0.80147077753846	0.628362275491628	0	0	0	0	-0.788208809665884
Blood/Urine Markers → Microbiome (Linear)	clr	LBXGLA	gamma-Linolenic acid (18:3n-6) (umol/L)	RSV_genus391	Chlorobi; unclassified	Chlorobi	NA	-7.43516642305212e-05	9.43299076573862e-05	0.48811719114795	0.80147077753846	0.628362275491628	0	0	0	0	-0.788208809665884
Blood/Urine Markers → Microbiome (Linear)	clr	LBXGLA	gamma-Linolenic acid (18:3n-6) (umol/L)	RSV_genus392	Chlorobi; unclassified	Chlorobi	NA	-7.43516642305212e-05	9.43299076573862e-05	0.48811719114795	0.80147077753846	0.628362275491628	0	0	0	0	-0.788208809665884
Blood/Urine Markers → Microbiome (Linear)	clr	LBXGLA	gamma-Linolenic acid (18:3n-6) (umol/L)	RSV_genus393	Chlorobi; unclassified	Chlorobi	NA	-7.43516642305212e-05	9.43299076573862e-05	0.48811719114795	0.80147077753846	0.628362275491628	0	0	0	0	-0.788208809665884
Blood/Urine Markers → Microbiome (Linear)	clr	LBXGLA	gamma-Linolenic acid (18:3n-6) (umol/L)	RSV_genus394	Chloroflexi; Anaerolinea	Chloroflexi	Anaerolinea	-7.43516642305212e-05	9.43299076573862e-05	0.48811719114795	0.80147077753846	0.628362275491628	0	0	0	0	-0.788208809665884
Blood/Urine Markers → Microbiome (Linear)	clr	LBXGLA	gamma-Linolenic acid (18:3n-6) (umol/L)	RSV_genus395	Chloroflexi; Longilinea	Chloroflexi	Longilinea	-7.43516642305212e-05	9.43299076573862e-05	0.48811719114795	0.80147077753846	0.628362275491628	0	0	0	0	-0.788208809665884
Blood/Urine Markers → Microbiome (Linear)	clr	LBXGLA	gamma-Linolenic acid (18:3n-6) (umol/L)	RSV_genus397	Chloroflexi; Pelolinea	Chloroflexi	Pelolinea	-7.43516642305212e-05	9.43299076573862e-05	0.48811719114795	0.80147077753846	0.628362275491628	0	0	0	0	-0.788208809665884
Blood/Urine Markers → Microbiome (Linear)	clr	LBXGLA	gamma-Linolenic acid (18:3n-6) (umol/L)	RSV_genus398	Chloroflexi; unclassified	Chloroflexi	NA	-7.43516642305212e-05	9.43299076573862e-05	0.48811719114795	0.80147077753846	0.628362275491628	0	0	0	0	-0.788208809665884
Blood/Urine Markers → Microbiome (Linear)	clr	LBXGLA	gamma-Linolenic acid (18:3n-6) (umol/L)	RSV_genus399	Chloroflexi; unclassified	Chloroflexi	NA	-7.43516642305212e-05	9.43299076573862e-05	0.48811719114795	0.80147077753846	0.628362275491628	0	0	0	0	-0.788208809665884
Blood/Urine Markers → Microbiome (Linear)	clr	LBXGLA	gamma-Linolenic acid (18:3n-6) (umol/L)	RSV_genus4	Acidobacteria; unclassified	Acidobacteria	NA	-7.43516642305213e-05	9.43299076573862e-05	0.488117191147949	0.80147077753846	0.628362275491628	0	0	0	0	-0.788208809665886
Blood/Urine Markers → Microbiome (Linear)	clr	LBXGLA	gamma-Linolenic acid (18:3n-6) (umol/L)	RSV_genus40	Actinobacteria; Trueperella	Actinobacteria	Trueperella	-7.43516642305212e-05	9.43299076573862e-05	0.48811719114795	0.80147077753846	0.628362275491628	0	0	0	0	-0.788208809665884
Blood/Urine Markers → Microbiome (Linear)	clr	LBXGLA	gamma-Linolenic acid (18:3n-6) (umol/L)	RSV_genus400	Chloroflexi; unclassified	Chloroflexi	NA	-7.43516642305212e-05	9.43299076573862e-05	0.48811719114795	0.80147077753846	0.628362275491628	0	0	0	0	-0.788208809665884
Blood/Urine Markers → Microbiome (Linear)	clr	LBXGLA	gamma-Linolenic acid (18:3n-6) (umol/L)	RSV_genus401	Chloroflexi; Candidatus_Chloroploca	Chloroflexi	Candidatus_Chloroploca	-7.43516642305212e-05	9.43299076573862e-05	0.48811719114795	0.80147077753846	0.628362275491628	0	0	0	0	-0.788208809665884
Blood/Urine Markers → Microbiome (Linear)	clr	LBXGLA	gamma-Linolenic acid (18:3n-6) (umol/L)	RSV_genus402	Chloroflexi; Chloronema	Chloroflexi	Chloronema	-7.43516642305212e-05	9.43299076573862e-05	0.48811719114795	0.80147077753846	0.628362275491628	0	0	0	0	-0.788208809665884
Blood/Urine Markers → Microbiome (Linear)	clr	LBXGLA	gamma-Linolenic acid (18:3n-6) (umol/L)	RSV_genus403	Chloroflexi; unclassified	Chloroflexi	NA	-7.43516642305212e-05	9.43299076573862e-05	0.48811719114795	0.80147077753846	0.628362275491628	0	0	0	0	-0.788208809665884
Blood/Urine Markers → Microbiome (Linear)	clr	LBXGLA	gamma-Linolenic acid (18:3n-6) (umol/L)	RSV_genus404	Chloroflexi; Roseiflexus	Chloroflexi	Roseiflexus	-7.43516642305212e-05	9.43299076573862e-05	0.48811719114795	0.80147077753846	0.628362275491628	0	0	0	0	-0.788208809665884
Blood/Urine Markers → Microbiome (Linear)	clr	LBXGLA	gamma-Linolenic acid (18:3n-6) (umol/L)	RSV_genus405	Chloroflexi; Herpetosiphon	Chloroflexi	Herpetosiphon	-7.43516642305212e-05	9.43299076573862e-05	0.48811719114795	0.80147077753846	0.628362275491628	0	0	0	0	-0.788208809665884
Blood/Urine Markers → Microbiome (Linear)	clr	LBXGLA	gamma-Linolenic acid (18:3n-6) (umol/L)	RSV_genus407	Chloroflexi; unclassified	Chloroflexi	NA	-7.43516642305212e-05	9.43299076573862e-05	0.48811719114795	0.80147077753846	0.628362275491628	0	0	0	0	-0.788208809665884
Blood/Urine Markers → Microbiome (Linear)	clr	LBXGLA	gamma-Linolenic acid (18:3n-6) (umol/L)	RSV_genus408	Chloroflexi; unclassified	Chloroflexi	NA	-7.43516642305212e-05	9.43299076573862e-05	0.48811719114795	0.80147077753846	0.628362275491628	0	0	0	0	-0.788208809665884
Blood/Urine Markers → Microbiome (Linear)	clr	LBXGLA	gamma-Linolenic acid (18:3n-6) (umol/L)	RSV_genus409	Chloroflexi; unclassified	Chloroflexi	NA	-7.43516642305212e-05	9.43299076573862e-05	0.48811719114795	0.80147077753846	0.628362275491628	0	0	0	0	-0.788208809665884
Blood/Urine Markers → Microbiome (Linear)	clr	LBXGLA	gamma-Linolenic acid (18:3n-6) (umol/L)	RSV_genus411	Chloroflexi; unclassified	Chloroflexi	NA	-7.43516642305212e-05	9.43299076573862e-05	0.48811719114795	0.80147077753846	0.628362275491628	0	0	0	0	-0.788208809665884
Blood/Urine Markers → Microbiome (Linear)	clr	LBXGLA	gamma-Linolenic acid (18:3n-6) (umol/L)	RSV_genus412	Chloroflexi; unclassified	Chloroflexi	NA	-7.43516642305212e-05	9.43299076573862e-05	0.48811719114795	0.80147077753846	0.628362275491628	0	0	0	0	-0.788208809665884
Blood/Urine Markers → Microbiome (Linear)	clr	LBXGLA	gamma-Linolenic acid (18:3n-6) (umol/L)	RSV_genus414	Chloroflexi; unclassified	Chloroflexi	NA	-7.43516642305212e-05	9.43299076573862e-05	0.48811719114795	0.80147077753846	0.628362275491628	0	0	0	0	-0.788208809665884
Blood/Urine Markers → Microbiome (Linear)	clr	LBXGLA	gamma-Linolenic acid (18:3n-6) (umol/L)	RSV_genus415	Chloroflexi; unclassified	Chloroflexi	NA	-7.43516642305212e-05	9.43299076573862e-05	0.48811719114795	0.80147077753846	0.628362275491628	0	0	0	0	-0.788208809665884
Blood/Urine Markers → Microbiome (Linear)	clr	LBXGLA	gamma-Linolenic acid (18:3n-6) (umol/L)	RSV_genus417	Chloroflexi; unclassified	Chloroflexi	NA	-7.43516642305212e-05	9.43299076573862e-05	0.48811719114795	0.80147077753846	0.628362275491628	0	0	0	0	-0.788208809665884
Blood/Urine Markers → Microbiome (Linear)	clr	LBXGLA	gamma-Linolenic acid (18:3n-6) (umol/L)	RSV_genus418	Chloroflexi; unclassified	Chloroflexi	NA	-7.43516642305212e-05	9.43299076573862e-05	0.48811719114795	0.80147077753846	0.628362275491628	0	0	0	0	-0.788208809665884
Blood/Urine Markers → Microbiome (Linear)	clr	LBXGLA	gamma-Linolenic acid (18:3n-6) (umol/L)	RSV_genus42	Actinobacteria; Actinopolyspora	Actinobacteria	Actinopolyspora	-7.43516642305212e-05	9.43299076573862e-05	0.48811719114795	0.80147077753846	0.628362275491628	0	0	0	0	-0.788208809665884
Blood/Urine Markers → Microbiome (Linear)	clr	LBXGLA	gamma-Linolenic acid (18:3n-6) (umol/L)	RSV_genus420	Chloroflexi; unclassified	Chloroflexi	NA	-7.43516642305212e-05	9.43299076573862e-05	0.48811719114795	0.80147077753846	0.628362275491628	0	0	0	0	-0.788208809665884
Blood/Urine Markers → Microbiome (Linear)	clr	LBXGLA	gamma-Linolenic acid (18:3n-6) (umol/L)	RSV_genus421	Cloacimonetes; unclassified	Cloacimonetes	NA	-7.43516642305212e-05	9.43299076573862e-05	0.48811719114795	0.80147077753846	0.628362275491628	0	0	0	0	-0.788208809665884
Blood/Urine Markers → Microbiome (Linear)	clr	LBXGLA	gamma-Linolenic acid (18:3n-6) (umol/L)	RSV_genus424	Cyanobacteria; Cyanobium	Cyanobacteria	Cyanobium	-7.43516642305212e-05	9.43299076573862e-05	0.48811719114795	0.80147077753846	0.628362275491628	0	0	0	0	-0.788208809665884
Blood/Urine Markers → Microbiome (Linear)	clr	LBXGLA	gamma-Linolenic acid (18:3n-6) (umol/L)	RSV_genus425	Cyanobacteria; Merismopedia	Cyanobacteria	Merismopedia	-7.43516642305212e-05	9.43299076573862e-05	0.48811719114795	0.80147077753846	0.628362275491628	0	0	0	0	-0.788208809665884
Blood/Urine Markers → Microbiome (Linear)	clr	LBXGLA	gamma-Linolenic acid (18:3n-6) (umol/L)	RSV_genus426	Cyanobacteria; Microcystis	Cyanobacteria	Microcystis	-7.43516642305212e-05	9.43299076573862e-05	0.48811719114795	0.80147077753846	0.628362275491628	0	0	0	0	-0.788208809665884
Blood/Urine Markers → Microbiome (Linear)	clr	LBXGLA	gamma-Linolenic acid (18:3n-6) (umol/L)	RSV_genus428	Cyanobacteria; Synechococcus	Cyanobacteria	Synechococcus	-7.43516642305212e-05	9.43299076573862e-05	0.48811719114795	0.80147077753846	0.628362275491628	0	0	0	0	-0.788208809665884
Blood/Urine Markers → Microbiome (Linear)	clr	LBXGLA	gamma-Linolenic acid (18:3n-6) (umol/L)	RSV_genus430	Cyanobacteria; Pleurocapsa	Cyanobacteria	Pleurocapsa	-7.62827944006559e-05	9.48423688079888e-05	0.480050233181445	0.80147077753846	0.628362275491628	0	0	0	0	-0.804311357459794
Blood/Urine Markers → Microbiome (Linear)	clr	LBXGLA	gamma-Linolenic acid (18:3n-6) (umol/L)	RSV_genus431	Cyanobacteria; Aerosakkonema	Cyanobacteria	Aerosakkonema	-7.43516642305212e-05	9.43299076573862e-05	0.48811719114795	0.80147077753846	0.628362275491628	0	0	0	0	-0.788208809665884
Blood/Urine Markers → Microbiome (Linear)	clr	LBXGLA	gamma-Linolenic acid (18:3n-6) (umol/L)	RSV_genus432	Cyanobacteria; Leptolyngbya	Cyanobacteria	Leptolyngbya	-7.43516642305212e-05	9.43299076573862e-05	0.48811719114795	0.80147077753846	0.628362275491628	0	0	0	0	-0.788208809665884
Blood/Urine Markers → Microbiome (Linear)	clr	LBXGLA	gamma-Linolenic acid (18:3n-6) (umol/L)	RSV_genus435	Cyanobacteria; Oscillatoria	Cyanobacteria	Oscillatoria	-7.43516642305212e-05	9.43299076573862e-05	0.48811719114795	0.80147077753846	0.628362275491628	0	0	0	0	-0.788208809665884
Blood/Urine Markers → Microbiome (Linear)	clr	LBXGLA	gamma-Linolenic acid (18:3n-6) (umol/L)	RSV_genus436	Cyanobacteria; Pseudanabaena	Cyanobacteria	Pseudanabaena	-7.43516642305212e-05	9.43299076573862e-05	0.48811719114795	0.80147077753846	0.628362275491628	0	0	0	0	-0.788208809665884
Blood/Urine Markers → Microbiome (Linear)	clr	LBXGLA	gamma-Linolenic acid (18:3n-6) (umol/L)	RSV_genus437	Cyanobacteria; Spirulina	Cyanobacteria	Spirulina	-7.43516642305212e-05	9.43299076573862e-05	0.48811719114795	0.80147077753846	0.628362275491628	0	0	0	0	-0.788208809665884
Blood/Urine Markers → Microbiome (Linear)	clr	LBXGLA	gamma-Linolenic acid (18:3n-6) (umol/L)	RSV_genus438	Cyanobacteria; unclassified	Cyanobacteria	NA	-7.43516642305212e-05	9.43299076573862e-05	0.48811719114795	0.80147077753846	0.628362275491628	0	0	0	0	-0.788208809665884
Blood/Urine Markers → Microbiome (Linear)	clr	LBXGLA	gamma-Linolenic acid (18:3n-6) (umol/L)	RSV_genus442	Cyanobacteria; unclassified	Cyanobacteria	NA	-7.43516642305212e-05	9.43299076573862e-05	0.48811719114795	0.80147077753846	0.628362275491628	0	0	0	0	-0.788208809665884
Blood/Urine Markers → Microbiome (Linear)	clr	LBXGLA	gamma-Linolenic acid (18:3n-6) (umol/L)	RSV_genus443	Cyanobacteria; unclassified	Cyanobacteria	NA	-7.34209984695237e-05	9.28814270528059e-05	0.486972009549164	0.80147077753846	0.628362275491628	0	0	0	0	-0.790480947582573
Blood/Urine Markers → Microbiome (Linear)	clr	LBXGLA	gamma-Linolenic acid (18:3n-6) (umol/L)	RSV_genus444	Deferribacteres; Mucispirillum	Deferribacteres	Mucispirillum	-7.43516642305212e-05	9.43299076573862e-05	0.48811719114795	0.80147077753846	0.628362275491628	0	0	0	0	-0.788208809665884
Blood/Urine Markers → Microbiome (Linear)	clr	LBXGLA	gamma-Linolenic acid (18:3n-6) (umol/L)	RSV_genus445	Deinococcus-Thermus; Deinobacterium	Deinococcus-Thermus	Deinobacterium	-7.43516642305212e-05	9.43299076573862e-05	0.48811719114795	0.80147077753846	0.628362275491628	0	0	0	0	-0.788208809665884
Blood/Urine Markers → Microbiome (Linear)	clr	LBXGLA	gamma-Linolenic acid (18:3n-6) (umol/L)	RSV_genus447	Deinococcus-Thermus; unclassified	Deinococcus-Thermus	NA	-7.43516642305212e-05	9.43299076573862e-05	0.48811719114795	0.80147077753846	0.628362275491628	0	0	0	0	-0.788208809665884
Blood/Urine Markers → Microbiome (Linear)	clr	LBXGLA	gamma-Linolenic acid (18:3n-6) (umol/L)	RSV_genus451	Elusimicrobia; Elusimicrobium	Elusimicrobia	Elusimicrobium	-7.43516642305212e-05	9.43299076573862e-05	0.48811719114795	0.80147077753846	0.628362275491628	0	0	0	0	-0.788208809665884
Blood/Urine Markers → Microbiome (Linear)	clr	LBXGLA	gamma-Linolenic acid (18:3n-6) (umol/L)	RSV_genus454	Elusimicrobia; unclassified	Elusimicrobia	NA	-7.43516642305212e-05	9.43299076573862e-05	0.48811719114795	0.80147077753846	0.628362275491628	0	0	0	0	-0.788208809665884
Blood/Urine Markers → Microbiome (Linear)	clr	LBXGLA	gamma-Linolenic acid (18:3n-6) (umol/L)	RSV_genus457	Fibrobacteres; unclassified	Fibrobacteres	NA	-7.43516642305212e-05	9.43299076573862e-05	0.48811719114795	0.80147077753846	0.628362275491628	0	0	0	0	-0.788208809665884
Blood/Urine Markers → Microbiome (Linear)	clr	LBXGLA	gamma-Linolenic acid (18:3n-6) (umol/L)	RSV_genus459	Firmicutes; unclassified	Firmicutes	NA	-7.43516642305213e-05	9.43299076573862e-05	0.488117191147949	0.80147077753846	0.628362275491628	0	0	0	0	-0.788208809665886
Blood/Urine Markers → Microbiome (Linear)	clr	LBXGLA	gamma-Linolenic acid (18:3n-6) (umol/L)	RSV_genus461	Firmicutes; Aeribacillus	Firmicutes	Aeribacillus	-7.43516642305213e-05	9.43299076573862e-05	0.488117191147949	0.80147077753846	0.628362275491628	0	0	0	0	-0.788208809665886
Blood/Urine Markers → Microbiome (Linear)	clr	LBXGLA	gamma-Linolenic acid (18:3n-6) (umol/L)	RSV_genus464	Firmicutes; Caldibacillus	Firmicutes	Caldibacillus	-7.43516642305213e-05	9.43299076573862e-05	0.488117191147949	0.80147077753846	0.628362275491628	0	0	0	0	-0.788208809665886
Blood/Urine Markers → Microbiome (Linear)	clr	LBXGLA	gamma-Linolenic acid (18:3n-6) (umol/L)	RSV_genus467	Firmicutes; Marinococcus	Firmicutes	Marinococcus	-7.43516642305213e-05	9.43299076573862e-05	0.488117191147949	0.80147077753846	0.628362275491628	0	0	0	0	-0.788208809665886
Blood/Urine Markers → Microbiome (Linear)	clr	LBXGLA	gamma-Linolenic acid (18:3n-6) (umol/L)	RSV_genus470	Firmicutes; Paraliobacillus	Firmicutes	Paraliobacillus	-7.43516642305213e-05	9.43299076573862e-05	0.488117191147949	0.80147077753846	0.628362275491628	0	0	0	0	-0.788208809665886
Blood/Urine Markers → Microbiome (Linear)	clr	LBXGLA	gamma-Linolenic acid (18:3n-6) (umol/L)	RSV_genus472	Firmicutes; Terribacillus	Firmicutes	Terribacillus	-7.43516642305212e-05	9.43299076573862e-05	0.48811719114795	0.80147077753846	0.628362275491628	0	0	0	0	-0.788208809665884
Blood/Urine Markers → Microbiome (Linear)	clr	LBXGLA	gamma-Linolenic acid (18:3n-6) (umol/L)	RSV_genus473	Firmicutes; Ureibacillus	Firmicutes	Ureibacillus	-7.43516642305212e-05	9.43299076573862e-05	0.48811719114795	0.80147077753846	0.628362275491628	0	0	0	0	-0.788208809665884
Blood/Urine Markers → Microbiome (Linear)	clr	LBXGLA	gamma-Linolenic acid (18:3n-6) (umol/L)	RSV_genus476	Firmicutes; Exiguobacterium	Firmicutes	Exiguobacterium	-7.43516642305212e-05	9.43299076573862e-05	0.48811719114795	0.80147077753846	0.628362275491628	0	0	0	0	-0.788208809665884
Blood/Urine Markers → Microbiome (Linear)	clr	LBXGLA	gamma-Linolenic acid (18:3n-6) (umol/L)	RSV_genus478	Firmicutes; Brevibacillus	Firmicutes	Brevibacillus	-7.43516642305212e-05	9.43299076573862e-05	0.48811719114795	0.80147077753846	0.628362275491628	0	0	0	0	-0.788208809665884
Blood/Urine Markers → Microbiome (Linear)	clr	LBXGLA	gamma-Linolenic acid (18:3n-6) (umol/L)	RSV_genus479	Firmicutes; Cohnella	Firmicutes	Cohnella	-7.43516642305212e-05	9.43299076573862e-05	0.48811719114795	0.80147077753846	0.628362275491628	0	0	0	0	-0.788208809665884
Blood/Urine Markers → Microbiome (Linear)	clr	LBXGLA	gamma-Linolenic acid (18:3n-6) (umol/L)	RSV_genus482	Firmicutes; Thermobacillus	Firmicutes	Thermobacillus	-7.43516642305212e-05	9.43299076573862e-05	0.48811719114795	0.80147077753846	0.628362275491628	0	0	0	0	-0.788208809665884
Blood/Urine Markers → Microbiome (Linear)	clr	LBXGLA	gamma-Linolenic acid (18:3n-6) (umol/L)	RSV_genus484	Firmicutes; Lysinibacillus	Firmicutes	Lysinibacillus	-7.43516642305213e-05	9.43299076573862e-05	0.488117191147949	0.80147077753846	0.628362275491628	0	0	0	0	-0.788208809665886
Blood/Urine Markers → Microbiome (Linear)	clr	LBXGLA	gamma-Linolenic acid (18:3n-6) (umol/L)	RSV_genus487	Firmicutes; Sporosarcina	Firmicutes	Sporosarcina	-7.43516642305212e-05	9.43299076573862e-05	0.48811719114795	0.80147077753846	0.628362275491628	0	0	0	0	-0.788208809665884
Blood/Urine Markers → Microbiome (Linear)	clr	LBXGLA	gamma-Linolenic acid (18:3n-6) (umol/L)	RSV_genus489	Firmicutes; Aliicoccus	Firmicutes	Aliicoccus	-7.43516642305213e-05	9.43299076573862e-05	0.488117191147949	0.80147077753846	0.628362275491628	0	0	0	0	-0.788208809665886
Blood/Urine Markers → Microbiome (Linear)	clr	LBXGLA	gamma-Linolenic acid (18:3n-6) (umol/L)	RSV_genus490	Firmicutes; Jeotgalicoccus	Firmicutes	Jeotgalicoccus	-7.44048782206369e-05	9.43391132023277e-05	0.487871467140936	0.80147077753846	0.628362275491628	0	0	0	0	-0.788695968140614
Blood/Urine Markers → Microbiome (Linear)	clr	LBXGLA	gamma-Linolenic acid (18:3n-6) (umol/L)	RSV_genus491	Firmicutes; Macrococcus	Firmicutes	Macrococcus	-7.43516642305213e-05	9.43299076573862e-05	0.488117191147949	0.80147077753846	0.628362275491628	0	0	0	0	-0.788208809665886
Blood/Urine Markers → Microbiome (Linear)	clr	LBXGLA	gamma-Linolenic acid (18:3n-6) (umol/L)	RSV_genus492	Firmicutes; unclassified	Firmicutes	NA	-7.43516642305213e-05	9.43299076573862e-05	0.488117191147949	0.80147077753846	0.628362275491628	0	0	0	0	-0.788208809665886
Blood/Urine Markers → Microbiome (Linear)	clr	LBXGLA	gamma-Linolenic acid (18:3n-6) (umol/L)	RSV_genus493	Firmicutes; Nosocomiicoccus	Firmicutes	Nosocomiicoccus	-7.43516642305213e-05	9.43299076573862e-05	0.488117191147949	0.80147077753846	0.628362275491628	0	0	0	0	-0.788208809665886
Blood/Urine Markers → Microbiome (Linear)	clr	LBXGLA	gamma-Linolenic acid (18:3n-6) (umol/L)	RSV_genus495	Firmicutes; Kroppenstedtia	Firmicutes	Kroppenstedtia	-7.43516642305213e-05	9.43299076573862e-05	0.488117191147949	0.80147077753846	0.628362275491628	0	0	0	0	-0.788208809665886
Blood/Urine Markers → Microbiome (Linear)	clr	LBXGLA	gamma-Linolenic acid (18:3n-6) (umol/L)	RSV_genus496	Firmicutes; Laceyella	Firmicutes	Laceyella	-7.43516642305213e-05	9.43299076573862e-05	0.488117191147949	0.80147077753846	0.628362275491628	0	0	0	0	-0.788208809665886
Blood/Urine Markers → Microbiome (Linear)	clr	LBXGLA	gamma-Linolenic acid (18:3n-6) (umol/L)	RSV_genus498	Firmicutes; Thermoactinomyces	Firmicutes	Thermoactinomyces	-7.43516642305212e-05	9.43299076573862e-05	0.48811719114795	0.80147077753846	0.628362275491628	0	0	0	0	-0.788208809665884
Blood/Urine Markers → Microbiome (Linear)	clr	LBXGLA	gamma-Linolenic acid (18:3n-6) (umol/L)	RSV_genus5	Acidobacteria; unclassified	Acidobacteria	NA	-7.43516642305212e-05	9.43299076573862e-05	0.48811719114795	0.80147077753846	0.628362275491628	0	0	0	0	-0.788208809665884
Blood/Urine Markers → Microbiome (Linear)	clr	LBXGLA	gamma-Linolenic acid (18:3n-6) (umol/L)	RSV_genus50	Actinobacteria; Pseudoscardovia	Actinobacteria	Pseudoscardovia	-7.43516642305213e-05	9.43299076573862e-05	0.488117191147949	0.80147077753846	0.628362275491628	0	0	0	0	-0.788208809665886
Blood/Urine Markers → Microbiome (Linear)	clr	LBXGLA	gamma-Linolenic acid (18:3n-6) (umol/L)	RSV_genus501	Firmicutes; Eremococcus	Firmicutes	Eremococcus	-7.43516642305213e-05	9.43299076573862e-05	0.488117191147949	0.80147077753846	0.628362275491628	0	0	0	0	-0.788208809665886
Blood/Urine Markers → Microbiome (Linear)	clr	LBXGLA	gamma-Linolenic acid (18:3n-6) (umol/L)	RSV_genus502	Firmicutes; Facklamia	Firmicutes	Facklamia	-7.50242156135395e-05	9.37678648590913e-05	0.482146108469583	0.80147077753846	0.628362275491628	0	0	0	0	-0.800105832912814
Blood/Urine Markers → Microbiome (Linear)	clr	LBXGLA	gamma-Linolenic acid (18:3n-6) (umol/L)	RSV_genus503	Firmicutes; Globicatella	Firmicutes	Globicatella	-7.43516642305213e-05	9.43299076573862e-05	0.488117191147949	0.80147077753846	0.628362275491628	0	0	0	0	-0.788208809665886
Blood/Urine Markers → Microbiome (Linear)	clr	LBXGLA	gamma-Linolenic acid (18:3n-6) (umol/L)	RSV_genus506	Firmicutes; Alkalibacterium	Firmicutes	Alkalibacterium	-7.43516642305213e-05	9.43299076573862e-05	0.488117191147949	0.80147077753846	0.628362275491628	0	0	0	0	-0.788208809665886
Blood/Urine Markers → Microbiome (Linear)	clr	LBXGLA	gamma-Linolenic acid (18:3n-6) (umol/L)	RSV_genus507	Firmicutes; Alloiococcus	Firmicutes	Alloiococcus	-7.43516642305213e-05	9.43299076573862e-05	0.488117191147949	0.80147077753846	0.628362275491628	0	0	0	0	-0.788208809665886
Blood/Urine Markers → Microbiome (Linear)	clr	LBXGLA	gamma-Linolenic acid (18:3n-6) (umol/L)	RSV_genus509	Firmicutes; Desemzia	Firmicutes	Desemzia	-7.43516642305213e-05	9.43299076573862e-05	0.488117191147949	0.80147077753846	0.628362275491628	0	0	0	0	-0.788208809665886
Blood/Urine Markers → Microbiome (Linear)	clr	LBXGLA	gamma-Linolenic acid (18:3n-6) (umol/L)	RSV_genus515	Firmicutes; Catellicoccus	Firmicutes	Catellicoccus	-7.43516642305212e-05	9.43299076573862e-05	0.48811719114795	0.80147077753846	0.628362275491628	0	0	0	0	-0.788208809665884
Blood/Urine Markers → Microbiome (Linear)	clr	LBXGLA	gamma-Linolenic acid (18:3n-6) (umol/L)	RSV_genus518	Firmicutes; Tetragenococcus	Firmicutes	Tetragenococcus	-7.43516642305212e-05	9.43299076573862e-05	0.48811719114795	0.80147077753846	0.628362275491628	0	0	0	0	-0.788208809665884
Blood/Urine Markers → Microbiome (Linear)	clr	LBXGLA	gamma-Linolenic acid (18:3n-6) (umol/L)	RSV_genus520	Firmicutes; unclassified	Firmicutes	NA	-7.43516642305212e-05	9.43299076573862e-05	0.48811719114795	0.80147077753846	0.628362275491628	0	0	0	0	-0.788208809665884
Blood/Urine Markers → Microbiome (Linear)	clr	LBXGLA	gamma-Linolenic acid (18:3n-6) (umol/L)	RSV_genus524	Firmicutes; Oenococcus	Firmicutes	Oenococcus	-7.43516642305213e-05	9.43299076573862e-05	0.488117191147949	0.80147077753846	0.628362275491628	0	0	0	0	-0.788208809665886
Blood/Urine Markers → Microbiome (Linear)	clr	LBXGLA	gamma-Linolenic acid (18:3n-6) (umol/L)	RSV_genus527	Firmicutes; unclassified	Firmicutes	NA	-7.43516642305213e-05	9.43299076573862e-05	0.488117191147949	0.80147077753846	0.628362275491628	0	0	0	0	-0.788208809665886
Blood/Urine Markers → Microbiome (Linear)	clr	LBXGLA	gamma-Linolenic acid (18:3n-6) (umol/L)	RSV_genus537	Firmicutes; Candidatus_Arthromitus	Firmicutes	Candidatus_Arthromitus	-7.43516642305213e-05	9.43299076573862e-05	0.488117191147949	0.80147077753846	0.628362275491628	0	0	0	0	-0.788208809665886
Blood/Urine Markers → Microbiome (Linear)	clr	LBXGLA	gamma-Linolenic acid (18:3n-6) (umol/L)	RSV_genus539	Firmicutes; Clostridium_sensu_stricto_10	Firmicutes	Clostridium_sensu_stricto_10	-7.43516642305213e-05	9.43299076573862e-05	0.488117191147949	0.80147077753846	0.628362275491628	0	0	0	0	-0.788208809665886
Blood/Urine Markers → Microbiome (Linear)	clr	LBXGLA	gamma-Linolenic acid (18:3n-6) (umol/L)	RSV_genus541	Firmicutes; Clostridium_sensu_stricto_13	Firmicutes	Clostridium_sensu_stricto_13	-7.43516642305212e-05	9.43299076573862e-05	0.48811719114795	0.80147077753846	0.628362275491628	0	0	0	0	-0.788208809665884
Blood/Urine Markers → Microbiome (Linear)	clr	LBXGLA	gamma-Linolenic acid (18:3n-6) (umol/L)	RSV_genus543	Firmicutes; Clostridium_sensu_stricto_2	Firmicutes	Clostridium_sensu_stricto_2	-7.43516642305213e-05	9.43299076573862e-05	0.488117191147949	0.80147077753846	0.628362275491628	0	0	0	0	-0.788208809665886
Blood/Urine Markers → Microbiome (Linear)	clr	LBXGLA	gamma-Linolenic acid (18:3n-6) (umol/L)	RSV_genus544	Firmicutes; Clostridium_sensu_stricto_3	Firmicutes	Clostridium_sensu_stricto_3	-7.71180678654e-05	9.59374965841257e-05	0.480286462373415	0.80147077753846	0.628362275491628	0	0	0	0	-0.803836566631449
Blood/Urine Markers → Microbiome (Linear)	clr	LBXGLA	gamma-Linolenic acid (18:3n-6) (umol/L)	RSV_genus546	Firmicutes; Clostridium_sensu_stricto_7	Firmicutes	Clostridium_sensu_stricto_7	-7.43516642305213e-05	9.43299076573862e-05	0.488117191147949	0.80147077753846	0.628362275491628	0	0	0	0	-0.788208809665886
Blood/Urine Markers → Microbiome (Linear)	clr	LBXGLA	gamma-Linolenic acid (18:3n-6) (umol/L)	RSV_genus547	Firmicutes; Clostridium_sensu_stricto_8	Firmicutes	Clostridium_sensu_stricto_8	-7.47798774798464e-05	9.44086279014161e-05	0.486163746796465	0.80147077753846	0.628362275491628	0	0	0	0	-0.792087324454429
Blood/Urine Markers → Microbiome (Linear)	clr	LBXGLA	gamma-Linolenic acid (18:3n-6) (umol/L)	RSV_genus548	Firmicutes; Fonticella	Firmicutes	Fonticella	-7.43516642305213e-05	9.43299076573862e-05	0.488117191147949	0.80147077753846	0.628362275491628	0	0	0	0	-0.788208809665886
Blood/Urine Markers → Microbiome (Linear)	clr	LBXGLA	gamma-Linolenic acid (18:3n-6) (umol/L)	RSV_genus549	Firmicutes; unclassified	Firmicutes	NA	-7.43516642305213e-05	9.43299076573862e-05	0.488117191147949	0.80147077753846	0.628362275491628	0	0	0	0	-0.788208809665886
Blood/Urine Markers → Microbiome (Linear)	clr	LBXGLA	gamma-Linolenic acid (18:3n-6) (umol/L)	RSV_genus55	Actinobacteria; Turicella	Actinobacteria	Turicella	-7.43516642305212e-05	9.43299076573862e-05	0.48811719114795	0.80147077753846	0.628362275491628	0	0	0	0	-0.788208809665884
Blood/Urine Markers → Microbiome (Linear)	clr	LBXGLA	gamma-Linolenic acid (18:3n-6) (umol/L)	RSV_genus550	Firmicutes; Oxobacter	Firmicutes	Oxobacter	-7.43516642305212e-05	9.43299076573862e-05	0.48811719114795	0.80147077753846	0.628362275491628	0	0	0	0	-0.788208809665884
Blood/Urine Markers → Microbiome (Linear)	clr	LBXGLA	gamma-Linolenic acid (18:3n-6) (umol/L)	RSV_genus553	Firmicutes; Thermobrachium	Firmicutes	Thermobrachium	-7.43516642305213e-05	9.43299076573862e-05	0.488117191147949	0.80147077753846	0.628362275491628	0	0	0	0	-0.788208809665886
Blood/Urine Markers → Microbiome (Linear)	clr	LBXGLA	gamma-Linolenic acid (18:3n-6) (umol/L)	RSV_genus556	Firmicutes; Acetobacterium	Firmicutes	Acetobacterium	-7.43516642305213e-05	9.43299076573862e-05	0.488117191147949	0.80147077753846	0.628362275491628	0	0	0	0	-0.788208809665886
Blood/Urine Markers → Microbiome (Linear)	clr	LBXGLA	gamma-Linolenic acid (18:3n-6) (umol/L)	RSV_genus558	Firmicutes; Eubacterium	Firmicutes	Eubacterium	-7.43516642305212e-05	9.43299076573862e-05	0.48811719114795	0.80147077753846	0.628362275491628	0	0	0	0	-0.788208809665884
Blood/Urine Markers → Microbiome (Linear)	clr	LBXGLA	gamma-Linolenic acid (18:3n-6) (umol/L)	RSV_genus559	Firmicutes; unclassified	Firmicutes	NA	-7.43516642305212e-05	9.43299076573862e-05	0.48811719114795	0.80147077753846	0.628362275491628	0	0	0	0	-0.788208809665884
Blood/Urine Markers → Microbiome (Linear)	clr	LBXGLA	gamma-Linolenic acid (18:3n-6) (umol/L)	RSV_genus56	Actinobacteria; Dietzia	Actinobacteria	Dietzia	-7.43516642305212e-05	9.43299076573862e-05	0.48811719114795	0.80147077753846	0.628362275491628	0	0	0	0	-0.788208809665884
Blood/Urine Markers → Microbiome (Linear)	clr	LBXGLA	gamma-Linolenic acid (18:3n-6) (umol/L)	RSV_genus564	Firmicutes; Gallicola	Firmicutes	Gallicola	-7.43516642305212e-05	9.43299076573862e-05	0.48811719114795	0.80147077753846	0.628362275491628	0	0	0	0	-0.788208809665884
Blood/Urine Markers → Microbiome (Linear)	clr	LBXGLA	gamma-Linolenic acid (18:3n-6) (umol/L)	RSV_genus565	Firmicutes; Helcococcus	Firmicutes	Helcococcus	-7.43516642305212e-05	9.43299076573862e-05	0.48811719114795	0.80147077753846	0.628362275491628	0	0	0	0	-0.788208809665884
Blood/Urine Markers → Microbiome (Linear)	clr	LBXGLA	gamma-Linolenic acid (18:3n-6) (umol/L)	RSV_genus575	Firmicutes; Guggenheimella	Firmicutes	Guggenheimella	-7.43516642305212e-05	9.43299076573862e-05	0.48811719114795	0.80147077753846	0.628362275491628	0	0	0	0	-0.788208809665884
Blood/Urine Markers → Microbiome (Linear)	clr	LBXGLA	gamma-Linolenic acid (18:3n-6) (umol/L)	RSV_genus576	Firmicutes; Anaerovorax	Firmicutes	Anaerovorax	-7.43516642305212e-05	9.43299076573862e-05	0.48811719114795	0.80147077753846	0.628362275491628	0	0	0	0	-0.788208809665884
Blood/Urine Markers → Microbiome (Linear)	clr	LBXGLA	gamma-Linolenic acid (18:3n-6) (umol/L)	RSV_genus58	Actinobacteria; unclassified	Actinobacteria	NA	-7.43516642305212e-05	9.43299076573862e-05	0.48811719114795	0.80147077753846	0.628362275491628	0	0	0	0	-0.788208809665884
Blood/Urine Markers → Microbiome (Linear)	clr	LBXGLA	gamma-Linolenic acid (18:3n-6) (umol/L)	RSV_genus584	Firmicutes; Lutispora	Firmicutes	Lutispora	-7.43516642305212e-05	9.43299076573862e-05	0.48811719114795	0.80147077753846	0.628362275491628	0	0	0	0	-0.788208809665884
Blood/Urine Markers → Microbiome (Linear)	clr	LBXGLA	gamma-Linolenic acid (18:3n-6) (umol/L)	RSV_genus585	Firmicutes; Acetatifactor	Firmicutes	Acetatifactor	-7.43516642305212e-05	9.43299076573862e-05	0.48811719114795	0.80147077753846	0.628362275491628	0	0	0	0	-0.788208809665884
Blood/Urine Markers → Microbiome (Linear)	clr	LBXGLA	gamma-Linolenic acid (18:3n-6) (umol/L)	RSV_genus586	Firmicutes; Acetitomaculum	Firmicutes	Acetitomaculum	-7.43516642305212e-05	9.43299076573862e-05	0.48811719114795	0.80147077753846	0.628362275491628	0	0	0	0	-0.788208809665884
Blood/Urine Markers → Microbiome (Linear)	clr	LBXGLA	gamma-Linolenic acid (18:3n-6) (umol/L)	RSV_genus587	Firmicutes; Anaerosporobacter	Firmicutes	Anaerosporobacter	-7.43516642305212e-05	9.43299076573862e-05	0.48811719114795	0.80147077753846	0.628362275491628	0	0	0	0	-0.788208809665884
Blood/Urine Markers → Microbiome (Linear)	clr	LBXGLA	gamma-Linolenic acid (18:3n-6) (umol/L)	RSV_genus593	Firmicutes; Cellulosilyticum	Firmicutes	Cellulosilyticum	-7.43516642305212e-05	9.43299076573862e-05	0.48811719114795	0.80147077753846	0.628362275491628	0	0	0	0	-0.788208809665884
Blood/Urine Markers → Microbiome (Linear)	clr	LBXGLA	gamma-Linolenic acid (18:3n-6) (umol/L)	RSV_genus6	Acidobacteria; unclassified	Acidobacteria	NA	-7.43516642305212e-05	9.43299076573862e-05	0.48811719114795	0.80147077753846	0.628362275491628	0	0	0	0	-0.788208809665884
Blood/Urine Markers → Microbiome (Linear)	clr	LBXGLA	gamma-Linolenic acid (18:3n-6) (umol/L)	RSV_genus60	Actinobacteria; unclassified	Actinobacteria	NA	-7.43516642305212e-05	9.43299076573862e-05	0.48811719114795	0.80147077753846	0.628362275491628	0	0	0	0	-0.788208809665884
Blood/Urine Markers → Microbiome (Linear)	clr	LBXGLA	gamma-Linolenic acid (18:3n-6) (umol/L)	RSV_genus606	Firmicutes; Lachnoclostridium_10	Firmicutes	Lachnoclostridium_10	-7.43516642305212e-05	9.43299076573862e-05	0.48811719114795	0.80147077753846	0.628362275491628	0	0	0	0	-0.788208809665884
Blood/Urine Markers → Microbiome (Linear)	clr	LBXGLA	gamma-Linolenic acid (18:3n-6) (umol/L)	RSV_genus61	Actinobacteria; Nocardia	Actinobacteria	Nocardia	-7.43516642305212e-05	9.43299076573862e-05	0.48811719114795	0.80147077753846	0.628362275491628	0	0	0	0	-0.788208809665884
Blood/Urine Markers → Microbiome (Linear)	clr	LBXGLA	gamma-Linolenic acid (18:3n-6) (umol/L)	RSV_genus610	Firmicutes; Lachnospiraceae_FCS020_group	Firmicutes	Lachnospiraceae_FCS020_group	-7.43516642305212e-05	9.43299076573862e-05	0.48811719114795	0.80147077753846	0.628362275491628	0	0	0	0	-0.788208809665884
Blood/Urine Markers → Microbiome (Linear)	clr	LBXGLA	gamma-Linolenic acid (18:3n-6) (umol/L)	RSV_genus611	Firmicutes; Lachnospiraceae_FE2018_group	Firmicutes	Lachnospiraceae_FE2018_group	-7.43516642305212e-05	9.43299076573862e-05	0.48811719114795	0.80147077753846	0.628362275491628	0	0	0	0	-0.788208809665884
Blood/Urine Markers → Microbiome (Linear)	clr	LBXGLA	gamma-Linolenic acid (18:3n-6) (umol/L)	RSV_genus612	Firmicutes; Lachnospiraceae_NC2004_group	Firmicutes	Lachnospiraceae_NC2004_group	-7.43516642305212e-05	9.43299076573862e-05	0.48811719114795	0.80147077753846	0.628362275491628	0	0	0	0	-0.788208809665884
Blood/Urine Markers → Microbiome (Linear)	clr	LBXGLA	gamma-Linolenic acid (18:3n-6) (umol/L)	RSV_genus617	Firmicutes; Lachnospiraceae_UCG-002	Firmicutes	Lachnospiraceae_UCG-002	-7.43516642305212e-05	9.43299076573862e-05	0.48811719114795	0.80147077753846	0.628362275491628	0	0	0	0	-0.788208809665884
Blood/Urine Markers → Microbiome (Linear)	clr	LBXGLA	gamma-Linolenic acid (18:3n-6) (umol/L)	RSV_genus618	Firmicutes; Lachnospiraceae_UCG-003	Firmicutes	Lachnospiraceae_UCG-003	-7.43516642305212e-05	9.43299076573862e-05	0.48811719114795	0.80147077753846	0.628362275491628	0	0	0	0	-0.788208809665884
Blood/Urine Markers → Microbiome (Linear)	clr	LBXGLA	gamma-Linolenic acid (18:3n-6) (umol/L)	RSV_genus621	Firmicutes; Lachnospiraceae_UCG-008	Firmicutes	Lachnospiraceae_UCG-008	-7.43516642305212e-05	9.43299076573862e-05	0.48811719114795	0.80147077753846	0.628362275491628	0	0	0	0	-0.788208809665884
Blood/Urine Markers → Microbiome (Linear)	clr	LBXGLA	gamma-Linolenic acid (18:3n-6) (umol/L)	RSV_genus63	Actinobacteria; Williamsia	Actinobacteria	Williamsia	-7.43516642305212e-05	9.43299076573862e-05	0.48811719114795	0.80147077753846	0.628362275491628	0	0	0	0	-0.788208809665884
Blood/Urine Markers → Microbiome (Linear)	clr	LBXGLA	gamma-Linolenic acid (18:3n-6) (umol/L)	RSV_genus632	Firmicutes; Syntrophococcus	Firmicutes	Syntrophococcus	-7.43516642305212e-05	9.43299076573862e-05	0.48811719114795	0.80147077753846	0.628362275491628	0	0	0	0	-0.788208809665884
Blood/Urine Markers → Microbiome (Linear)	clr	LBXGLA	gamma-Linolenic acid (18:3n-6) (umol/L)	RSV_genus633	Firmicutes; Tyzzerella	Firmicutes	Tyzzerella	-7.43516642305212e-05	9.43299076573862e-05	0.48811719114795	0.80147077753846	0.628362275491628	0	0	0	0	-0.788208809665884
Blood/Urine Markers → Microbiome (Linear)	clr	LBXGLA	gamma-Linolenic acid (18:3n-6) (umol/L)	RSV_genus634	Firmicutes; Tyzzerella_3	Firmicutes	Tyzzerella_3	-7.43516642305212e-05	9.43299076573862e-05	0.48811719114795	0.80147077753846	0.628362275491628	0	0	0	0	-0.788208809665884
Blood/Urine Markers → Microbiome (Linear)	clr	LBXGLA	gamma-Linolenic acid (18:3n-6) (umol/L)	RSV_genus635	Firmicutes; Tyzzerella_4	Firmicutes	Tyzzerella_4	-7.43516642305212e-05	9.43299076573862e-05	0.48811719114795	0.80147077753846	0.628362275491628	0	0	0	0	-0.788208809665884
Blood/Urine Markers → Microbiome (Linear)	clr	LBXGLA	gamma-Linolenic acid (18:3n-6) (umol/L)	RSV_genus64	Actinobacteria; Tsukamurella	Actinobacteria	Tsukamurella	-7.43516642305212e-05	9.43299076573862e-05	0.48811719114795	0.80147077753846	0.628362275491628	0	0	0	0	-0.788208809665884
Blood/Urine Markers → Microbiome (Linear)	clr	LBXGLA	gamma-Linolenic acid (18:3n-6) (umol/L)	RSV_genus642	Firmicutes; unclassified	Firmicutes	NA	-7.53878729733949e-05	9.45569068827385e-05	0.483561181251232	0.80147077753846	0.628362275491628	0	0	0	0	-0.797275159041365
Blood/Urine Markers → Microbiome (Linear)	clr	LBXGLA	gamma-Linolenic acid (18:3n-6) (umol/L)	RSV_genus643	Firmicutes; Pelotomaculum	Firmicutes	Pelotomaculum	-7.43516642305212e-05	9.43299076573862e-05	0.48811719114795	0.80147077753846	0.628362275491628	0	0	0	0	-0.788208809665884
Blood/Urine Markers → Microbiome (Linear)	clr	LBXGLA	gamma-Linolenic acid (18:3n-6) (umol/L)	RSV_genus653	Firmicutes; Acetanaerobacterium	Firmicutes	Acetanaerobacterium	-7.43516642305212e-05	9.43299076573862e-05	0.48811719114795	0.80147077753846	0.628362275491628	0	0	0	0	-0.788208809665884
Blood/Urine Markers → Microbiome (Linear)	clr	LBXGLA	gamma-Linolenic acid (18:3n-6) (umol/L)	RSV_genus66	Actinobacteria; Cryptosporangium	Actinobacteria	Cryptosporangium	-7.43516642305212e-05	9.43299076573862e-05	0.48811719114795	0.80147077753846	0.628362275491628	0	0	0	0	-0.788208809665884
Blood/Urine Markers → Microbiome (Linear)	clr	LBXGLA	gamma-Linolenic acid (18:3n-6) (umol/L)	RSV_genus664	Firmicutes; Oscillibacter	Firmicutes	Oscillibacter	-7.43516642305212e-05	9.43299076573862e-05	0.48811719114795	0.80147077753846	0.628362275491628	0	0	0	0	-0.788208809665884
Blood/Urine Markers → Microbiome (Linear)	clr	LBXGLA	gamma-Linolenic acid (18:3n-6) (umol/L)	RSV_genus666	Firmicutes; Pseudoflavonifractor	Firmicutes	Pseudoflavonifractor	-7.43516642305212e-05	9.43299076573862e-05	0.48811719114795	0.80147077753846	0.628362275491628	0	0	0	0	-0.788208809665884
Blood/Urine Markers → Microbiome (Linear)	clr	LBXGLA	gamma-Linolenic acid (18:3n-6) (umol/L)	RSV_genus67	Actinobacteria; Fodinicola	Actinobacteria	Fodinicola	-7.43516642305212e-05	9.43299076573862e-05	0.48811719114795	0.80147077753846	0.628362275491628	0	0	0	0	-0.788208809665884
Blood/Urine Markers → Microbiome (Linear)	clr	LBXGLA	gamma-Linolenic acid (18:3n-6) (umol/L)	RSV_genus677	Firmicutes; Ruminococcaceae_UCG-007	Firmicutes	Ruminococcaceae_UCG-007	-7.43516642305212e-05	9.43299076573862e-05	0.48811719114795	0.80147077753846	0.628362275491628	0	0	0	0	-0.788208809665884
Blood/Urine Markers → Microbiome (Linear)	clr	LBXGLA	gamma-Linolenic acid (18:3n-6) (umol/L)	RSV_genus679	Firmicutes; Ruminococcaceae_UCG-009	Firmicutes	Ruminococcaceae_UCG-009	-7.43516642305212e-05	9.43299076573862e-05	0.48811719114795	0.80147077753846	0.628362275491628	0	0	0	0	-0.788208809665884
Blood/Urine Markers → Microbiome (Linear)	clr	LBXGLA	gamma-Linolenic acid (18:3n-6) (umol/L)	RSV_genus68	Actinobacteria; Frankia	Actinobacteria	Frankia	-7.43516642305212e-05	9.43299076573862e-05	0.48811719114795	0.80147077753846	0.628362275491628	0	0	0	0	-0.788208809665884
Blood/Urine Markers → Microbiome (Linear)	clr	LBXGLA	gamma-Linolenic acid (18:3n-6) (umol/L)	RSV_genus681	Firmicutes; Ruminococcaceae_UCG-011	Firmicutes	Ruminococcaceae_UCG-011	-7.43516642305212e-05	9.43299076573862e-05	0.48811719114795	0.80147077753846	0.628362275491628	0	0	0	0	-0.788208809665884
Blood/Urine Markers → Microbiome (Linear)	clr	LBXGLA	gamma-Linolenic acid (18:3n-6) (umol/L)	RSV_genus686	Firmicutes; Saccharofermentans	Firmicutes	Saccharofermentans	-7.43516642305212e-05	9.43299076573862e-05	0.48811719114795	0.80147077753846	0.628362275491628	0	0	0	0	-0.788208809665884
Blood/Urine Markers → Microbiome (Linear)	clr	LBXGLA	gamma-Linolenic acid (18:3n-6) (umol/L)	RSV_genus690	Firmicutes; unclassified	Firmicutes	NA	-7.43516642305212e-05	9.43299076573862e-05	0.48811719114795	0.80147077753846	0.628362275491628	0	0	0	0	-0.788208809665884
Blood/Urine Markers → Microbiome (Linear)	clr	LBXGLA	gamma-Linolenic acid (18:3n-6) (umol/L)	RSV_genus692	Firmicutes; Caldicellulosiruptor	Firmicutes	Caldicellulosiruptor	-7.43516642305212e-05	9.43299076573862e-05	0.48811719114795	0.80147077753846	0.628362275491628	0	0	0	0	-0.788208809665884
Blood/Urine Markers → Microbiome (Linear)	clr	LBXGLA	gamma-Linolenic acid (18:3n-6) (umol/L)	RSV_genus694	Firmicutes; unclassified	Firmicutes	NA	-7.43516642305212e-05	9.43299076573862e-05	0.48811719114795	0.80147077753846	0.628362275491628	0	0	0	0	-0.788208809665884
Blood/Urine Markers → Microbiome (Linear)	clr	LBXGLA	gamma-Linolenic acid (18:3n-6) (umol/L)	RSV_genus695	Firmicutes; Caldanaerobius	Firmicutes	Caldanaerobius	-7.43516642305212e-05	9.43299076573862e-05	0.48811719114795	0.80147077753846	0.628362275491628	0	0	0	0	-0.788208809665884
Blood/Urine Markers → Microbiome (Linear)	clr	LBXGLA	gamma-Linolenic acid (18:3n-6) (umol/L)	RSV_genus699	Firmicutes; Candidatus_Stoquefichus	Firmicutes	Candidatus_Stoquefichus	-7.43516642305212e-05	9.43299076573862e-05	0.48811719114795	0.80147077753846	0.628362275491628	0	0	0	0	-0.788208809665884
Blood/Urine Markers → Microbiome (Linear)	clr	LBXGLA	gamma-Linolenic acid (18:3n-6) (umol/L)	RSV_genus7	Acidobacteria; unclassified	Acidobacteria	NA	-7.43516642305212e-05	9.43299076573862e-05	0.48811719114795	0.80147077753846	0.628362275491628	0	0	0	0	-0.788208809665884
Blood/Urine Markers → Microbiome (Linear)	clr	LBXGLA	gamma-Linolenic acid (18:3n-6) (umol/L)	RSV_genus70	Actinobacteria; Blastococcus	Actinobacteria	Blastococcus	-7.42937604407937e-05	9.37987594290706e-05	0.486180085508258	0.80147077753846	0.628362275491628	0	0	0	0	-0.792054829861302
Blood/Urine Markers → Microbiome (Linear)	clr	LBXGLA	gamma-Linolenic acid (18:3n-6) (umol/L)	RSV_genus701	Firmicutes; Coprobacillus	Firmicutes	Coprobacillus	-7.43516642305212e-05	9.43299076573862e-05	0.48811719114795	0.80147077753846	0.628362275491628	0	0	0	0	-0.788208809665884
Blood/Urine Markers → Microbiome (Linear)	clr	LBXGLA	gamma-Linolenic acid (18:3n-6) (umol/L)	RSV_genus702	Firmicutes; Dielma	Firmicutes	Dielma	-7.43516642305212e-05	9.43299076573862e-05	0.48811719114795	0.80147077753846	0.628362275491628	0	0	0	0	-0.788208809665884
Blood/Urine Markers → Microbiome (Linear)	clr	LBXGLA	gamma-Linolenic acid (18:3n-6) (umol/L)	RSV_genus706	Firmicutes; Erysipelotrichaceae_UCG-001	Firmicutes	Erysipelotrichaceae_UCG-001	-7.43516642305212e-05	9.43299076573862e-05	0.48811719114795	0.80147077753846	0.628362275491628	0	0	0	0	-0.788208809665884
Blood/Urine Markers → Microbiome (Linear)	clr	LBXGLA	gamma-Linolenic acid (18:3n-6) (umol/L)	RSV_genus71	Actinobacteria; Geodermatophilus	Actinobacteria	Geodermatophilus	-7.43516642305212e-05	9.43299076573862e-05	0.48811719114795	0.80147077753846	0.628362275491628	0	0	0	0	-0.788208809665884
Blood/Urine Markers → Microbiome (Linear)	clr	LBXGLA	gamma-Linolenic acid (18:3n-6) (umol/L)	RSV_genus710	Firmicutes; Faecalitalea	Firmicutes	Faecalitalea	-7.43516642305212e-05	9.43299076573862e-05	0.48811719114795	0.80147077753846	0.628362275491628	0	0	0	0	-0.788208809665884
Blood/Urine Markers → Microbiome (Linear)	clr	LBXGLA	gamma-Linolenic acid (18:3n-6) (umol/L)	RSV_genus712	Firmicutes; Holdemania	Firmicutes	Holdemania	-7.43516642305212e-05	9.43299076573862e-05	0.48811719114795	0.80147077753846	0.628362275491628	0	0	0	0	-0.788208809665884
Blood/Urine Markers → Microbiome (Linear)	clr	LBXGLA	gamma-Linolenic acid (18:3n-6) (umol/L)	RSV_genus718	Firmicutes; [Anaerorhabdus]_furcosa_group	Firmicutes	[Anaerorhabdus]_furcosa_group	-7.43516642305212e-05	9.43299076573862e-05	0.48811719114795	0.80147077753846	0.628362275491628	0	0	0	0	-0.788208809665884
Blood/Urine Markers → Microbiome (Linear)	clr	LBXGLA	gamma-Linolenic acid (18:3n-6) (umol/L)	RSV_genus72	Actinobacteria; Modestobacter	Actinobacteria	Modestobacter	-7.43516642305212e-05	9.43299076573862e-05	0.48811719114795	0.80147077753846	0.628362275491628	0	0	0	0	-0.788208809665884
Blood/Urine Markers → Microbiome (Linear)	clr	LBXGLA	gamma-Linolenic acid (18:3n-6) (umol/L)	RSV_genus727	Firmicutes; Anaerovibrio	Firmicutes	Anaerovibrio	-7.43516642305212e-05	9.43299076573862e-05	0.48811719114795	0.80147077753846	0.628362275491628	0	0	0	0	-0.788208809665884
Blood/Urine Markers → Microbiome (Linear)	clr	LBXGLA	gamma-Linolenic acid (18:3n-6) (umol/L)	RSV_genus728	Firmicutes; Centipeda	Firmicutes	Centipeda	0.000499427498563367	0.000628899118378246	0.485137719604398	0.80147077753846	0.628362275491628	0	0	0	0	0.794129748267496
Blood/Urine Markers → Microbiome (Linear)	clr	LBXGLA	gamma-Linolenic acid (18:3n-6) (umol/L)	RSV_genus73	Actinobacteria; unclassified	Actinobacteria	NA	-7.43516642305212e-05	9.43299076573862e-05	0.48811719114795	0.80147077753846	0.628362275491628	0	0	0	0	-0.788208809665884
Blood/Urine Markers → Microbiome (Linear)	clr	LBXGLA	gamma-Linolenic acid (18:3n-6) (umol/L)	RSV_genus732	Firmicutes; Mitsuokella	Firmicutes	Mitsuokella	-7.43516642305212e-05	9.43299076573862e-05	0.48811719114795	0.80147077753846	0.628362275491628	0	0	0	0	-0.788208809665884
Blood/Urine Markers → Microbiome (Linear)	clr	LBXGLA	gamma-Linolenic acid (18:3n-6) (umol/L)	RSV_genus734	Firmicutes; Negativicoccus	Firmicutes	Negativicoccus	-7.41302959843378e-05	9.38636648083038e-05	0.487332294706817	0.80147077753846	0.628362275491628	0	0	0	0	-0.789765625875922
Blood/Urine Markers → Microbiome (Linear)	clr	LBXGLA	gamma-Linolenic acid (18:3n-6) (umol/L)	RSV_genus738	Firmicutes; Sporomusa	Firmicutes	Sporomusa	-7.43516642305212e-05	9.43299076573862e-05	0.48811719114795	0.80147077753846	0.628362275491628	0	0	0	0	-0.788208809665884
Blood/Urine Markers → Microbiome (Linear)	clr	LBXGLA	gamma-Linolenic acid (18:3n-6) (umol/L)	RSV_genus739	Firmicutes; Thermosinus	Firmicutes	Thermosinus	-7.43516642305212e-05	9.43299076573862e-05	0.48811719114795	0.80147077753846	0.628362275491628	0	0	0	0	-0.788208809665884
Blood/Urine Markers → Microbiome (Linear)	clr	LBXGLA	gamma-Linolenic acid (18:3n-6) (umol/L)	RSV_genus743	Fusobacteria; unclassified	Fusobacteria	NA	-7.43516642305212e-05	9.43299076573862e-05	0.48811719114795	0.80147077753846	0.628362275491628	0	0	0	0	-0.788208809665884
Blood/Urine Markers → Microbiome (Linear)	clr	LBXGLA	gamma-Linolenic acid (18:3n-6) (umol/L)	RSV_genus744	Fusobacteria; Psychrilyobacter	Fusobacteria	Psychrilyobacter	-7.43516642305212e-05	9.43299076573862e-05	0.48811719114795	0.80147077753846	0.628362275491628	0	0	0	0	-0.788208809665884
Blood/Urine Markers → Microbiome (Linear)	clr	LBXGLA	gamma-Linolenic acid (18:3n-6) (umol/L)	RSV_genus748	Fusobacteria; Sebaldella	Fusobacteria	Sebaldella	-7.43516642305212e-05	9.43299076573862e-05	0.48811719114795	0.80147077753846	0.628362275491628	0	0	0	0	-0.788208809665884
Blood/Urine Markers → Microbiome (Linear)	clr	LBXGLA	gamma-Linolenic acid (18:3n-6) (umol/L)	RSV_genus75	Actinobacteria; Nakamurella	Actinobacteria	Nakamurella	-7.43516642305212e-05	9.43299076573862e-05	0.48811719114795	0.80147077753846	0.628362275491628	0	0	0	0	-0.788208809665884
Blood/Urine Markers → Microbiome (Linear)	clr	LBXGLA	gamma-Linolenic acid (18:3n-6) (umol/L)	RSV_genus753	Gemmatimonadetes; unclassified	Gemmatimonadetes	NA	-7.43516642305212e-05	9.43299076573862e-05	0.48811719114795	0.80147077753846	0.628362275491628	0	0	0	0	-0.788208809665884
Blood/Urine Markers → Microbiome (Linear)	clr	LBXGLA	gamma-Linolenic acid (18:3n-6) (umol/L)	RSV_genus755	Gemmatimonadetes; unclassified	Gemmatimonadetes	NA	-7.43516642305212e-05	9.43299076573862e-05	0.48811719114795	0.80147077753846	0.628362275491628	0	0	0	0	-0.788208809665884
Blood/Urine Markers → Microbiome (Linear)	clr	LBXGLA	gamma-Linolenic acid (18:3n-6) (umol/L)	RSV_genus756	Gemmatimonadetes; unclassified	Gemmatimonadetes	NA	-7.43516642305212e-05	9.43299076573862e-05	0.48811719114795	0.80147077753846	0.628362275491628	0	0	0	0	-0.788208809665884
Blood/Urine Markers → Microbiome (Linear)	clr	LBXGLA	gamma-Linolenic acid (18:3n-6) (umol/L)	RSV_genus757	Gemmatimonadetes; unclassified	Gemmatimonadetes	NA	-7.43516642305212e-05	9.43299076573862e-05	0.48811719114795	0.80147077753846	0.628362275491628	0	0	0	0	-0.788208809665884
Blood/Urine Markers → Microbiome (Linear)	clr	LBXGLA	gamma-Linolenic acid (18:3n-6) (umol/L)	RSV_genus759	Hydrogenedentes; unclassified	Hydrogenedentes	NA	-7.43516642305212e-05	9.43299076573862e-05	0.48811719114795	0.80147077753846	0.628362275491628	0	0	0	0	-0.788208809665884
Blood/Urine Markers → Microbiome (Linear)	clr	LBXGLA	gamma-Linolenic acid (18:3n-6) (umol/L)	RSV_genus76	Actinobacteria; Candidatus_Planktophila	Actinobacteria	Candidatus_Planktophila	-7.43516642305213e-05	9.43299076573862e-05	0.488117191147949	0.80147077753846	0.628362275491628	0	0	0	0	-0.788208809665886
Blood/Urine Markers → Microbiome (Linear)	clr	LBXGLA	gamma-Linolenic acid (18:3n-6) (umol/L)	RSV_genus760	Latescibacteria; unclassified	Latescibacteria	NA	-7.43516642305212e-05	9.43299076573862e-05	0.48811719114795	0.80147077753846	0.628362275491628	0	0	0	0	-0.788208809665884
Blood/Urine Markers → Microbiome (Linear)	clr	LBXGLA	gamma-Linolenic acid (18:3n-6) (umol/L)	RSV_genus763	Lentisphaerae; unclassified	Lentisphaerae	NA	-7.43516642305212e-05	9.43299076573862e-05	0.48811719114795	0.80147077753846	0.628362275491628	0	0	0	0	-0.788208809665884
Blood/Urine Markers → Microbiome (Linear)	clr	LBXGLA	gamma-Linolenic acid (18:3n-6) (umol/L)	RSV_genus764	Lentisphaerae; unclassified	Lentisphaerae	NA	-7.43516642305212e-05	9.43299076573862e-05	0.48811719114795	0.80147077753846	0.628362275491628	0	0	0	0	-0.788208809665884
Blood/Urine Markers → Microbiome (Linear)	clr	LBXGLA	gamma-Linolenic acid (18:3n-6) (umol/L)	RSV_genus765	Microgenomates; unclassified	Microgenomates	NA	-7.43516642305212e-05	9.43299076573862e-05	0.48811719114795	0.80147077753846	0.628362275491628	0	0	0	0	-0.788208809665884
Blood/Urine Markers → Microbiome (Linear)	clr	LBXGLA	gamma-Linolenic acid (18:3n-6) (umol/L)	RSV_genus767	Nitrospirae; unclassified	Nitrospirae	NA	-7.43516642305212e-05	9.43299076573862e-05	0.48811719114795	0.80147077753846	0.628362275491628	0	0	0	0	-0.788208809665884
Blood/Urine Markers → Microbiome (Linear)	clr	LBXGLA	gamma-Linolenic acid (18:3n-6) (umol/L)	RSV_genus768	Nitrospirae; Nitrospira	Nitrospirae	Nitrospira	-7.43516642305213e-05	9.43299076573862e-05	0.488117191147949	0.80147077753846	0.628362275491628	0	0	0	0	-0.788208809665886
Blood/Urine Markers → Microbiome (Linear)	clr	LBXGLA	gamma-Linolenic acid (18:3n-6) (umol/L)	RSV_genus769	Omnitrophica; unclassified	Omnitrophica	NA	-7.43516642305213e-05	9.43299076573862e-05	0.488117191147949	0.80147077753846	0.628362275491628	0	0	0	0	-0.788208809665886
Blood/Urine Markers → Microbiome (Linear)	clr	LBXGLA	gamma-Linolenic acid (18:3n-6) (umol/L)	RSV_genus772	Planctomycetes; unclassified	Planctomycetes	NA	-7.43516642305213e-05	9.43299076573862e-05	0.488117191147949	0.80147077753846	0.628362275491628	0	0	0	0	-0.788208809665886
Blood/Urine Markers → Microbiome (Linear)	clr	LBXGLA	gamma-Linolenic acid (18:3n-6) (umol/L)	RSV_genus773	Planctomycetes; unclassified	Planctomycetes	NA	-7.43516642305213e-05	9.43299076573862e-05	0.488117191147949	0.80147077753846	0.628362275491628	0	0	0	0	-0.788208809665886
Blood/Urine Markers → Microbiome (Linear)	clr	LBXGLA	gamma-Linolenic acid (18:3n-6) (umol/L)	RSV_genus774	Planctomycetes; unclassified	Planctomycetes	NA	-7.43516642305213e-05	9.43299076573862e-05	0.488117191147949	0.80147077753846	0.628362275491628	0	0	0	0	-0.788208809665886
Blood/Urine Markers → Microbiome (Linear)	clr	LBXGLA	gamma-Linolenic acid (18:3n-6) (umol/L)	RSV_genus775	Planctomycetes; unclassified	Planctomycetes	NA	-7.43516642305213e-05	9.43299076573862e-05	0.488117191147949	0.80147077753846	0.628362275491628	0	0	0	0	-0.788208809665886
Blood/Urine Markers → Microbiome (Linear)	clr	LBXGLA	gamma-Linolenic acid (18:3n-6) (umol/L)	RSV_genus776	Planctomycetes; AKYG587	Planctomycetes	AKYG587	-7.43516642305213e-05	9.43299076573862e-05	0.488117191147949	0.80147077753846	0.628362275491628	0	0	0	0	-0.788208809665886
Blood/Urine Markers → Microbiome (Linear)	clr	LBXGLA	gamma-Linolenic acid (18:3n-6) (umol/L)	RSV_genus777	Planctomycetes; unclassified	Planctomycetes	NA	-7.43516642305213e-05	9.43299076573862e-05	0.488117191147949	0.80147077753846	0.628362275491628	0	0	0	0	-0.788208809665886
Blood/Urine Markers → Microbiome (Linear)	clr	LBXGLA	gamma-Linolenic acid (18:3n-6) (umol/L)	RSV_genus778	Planctomycetes; SM1A02	Planctomycetes	SM1A02	-7.43516642305212e-05	9.43299076573862e-05	0.48811719114795	0.80147077753846	0.628362275491628	0	0	0	0	-0.788208809665884
Blood/Urine Markers → Microbiome (Linear)	clr	LBXGLA	gamma-Linolenic acid (18:3n-6) (umol/L)	RSV_genus779	Planctomycetes; Urania-1B-19_marine_sediment_group	Planctomycetes	Urania-1B-19_marine_sediment_group	-7.43516642305212e-05	9.43299076573862e-05	0.48811719114795	0.80147077753846	0.628362275491628	0	0	0	0	-0.788208809665884
Blood/Urine Markers → Microbiome (Linear)	clr	LBXGLA	gamma-Linolenic acid (18:3n-6) (umol/L)	RSV_genus78	Actinobacteria; Sporichthya	Actinobacteria	Sporichthya	-7.43516642305212e-05	9.43299076573862e-05	0.48811719114795	0.80147077753846	0.628362275491628	0	0	0	0	-0.788208809665884
Blood/Urine Markers → Microbiome (Linear)	clr	LBXGLA	gamma-Linolenic acid (18:3n-6) (umol/L)	RSV_genus782	Planctomycetes; CPla-4_termite_group	Planctomycetes	CPla-4_termite_group	-7.43516642305212e-05	9.43299076573862e-05	0.48811719114795	0.80147077753846	0.628362275491628	0	0	0	0	-0.788208809665884
Blood/Urine Markers → Microbiome (Linear)	clr	LBXGLA	gamma-Linolenic acid (18:3n-6) (umol/L)	RSV_genus784	Planctomycetes; Isosphaera	Planctomycetes	Isosphaera	-7.43516642305212e-05	9.43299076573862e-05	0.48811719114795	0.80147077753846	0.628362275491628	0	0	0	0	-0.788208809665884
Blood/Urine Markers → Microbiome (Linear)	clr	LBXGLA	gamma-Linolenic acid (18:3n-6) (umol/L)	RSV_genus788	Planctomycetes; Planctomyces	Planctomycetes	Planctomyces	-7.43516642305213e-05	9.43299076573862e-05	0.488117191147949	0.80147077753846	0.628362275491628	0	0	0	0	-0.788208809665886
Blood/Urine Markers → Microbiome (Linear)	clr	LBXGLA	gamma-Linolenic acid (18:3n-6) (umol/L)	RSV_genus789	Planctomycetes; Rhodopirellula	Planctomycetes	Rhodopirellula	-7.43516642305213e-05	9.43299076573862e-05	0.488117191147949	0.80147077753846	0.628362275491628	0	0	0	0	-0.788208809665886
Blood/Urine Markers → Microbiome (Linear)	clr	LBXGLA	gamma-Linolenic acid (18:3n-6) (umol/L)	RSV_genus793	Proteobacteria; unclassified	Proteobacteria	NA	-7.43516642305212e-05	9.43299076573862e-05	0.48811719114795	0.80147077753846	0.628362275491628	0	0	0	0	-0.788208809665884
Blood/Urine Markers → Microbiome (Linear)	clr	LBXGLA	gamma-Linolenic acid (18:3n-6) (umol/L)	RSV_genus794	Proteobacteria; Asticcacaulis	Proteobacteria	Asticcacaulis	-7.43516642305213e-05	9.43299076573862e-05	0.488117191147949	0.80147077753846	0.628362275491628	0	0	0	0	-0.788208809665886
Blood/Urine Markers → Microbiome (Linear)	clr	LBXGLA	gamma-Linolenic acid (18:3n-6) (umol/L)	RSV_genus799	Proteobacteria; Hirschia	Proteobacteria	Hirschia	-7.43516642305213e-05	9.43299076573862e-05	0.488117191147949	0.80147077753846	0.628362275491628	0	0	0	0	-0.788208809665886
Blood/Urine Markers → Microbiome (Linear)	clr	LBXGLA	gamma-Linolenic acid (18:3n-6) (umol/L)	RSV_genus8	Acidobacteria; unclassified	Acidobacteria	NA	-7.43516642305213e-05	9.43299076573862e-05	0.488117191147949	0.80147077753846	0.628362275491628	0	0	0	0	-0.788208809665886
Blood/Urine Markers → Microbiome (Linear)	clr	LBXGLA	gamma-Linolenic acid (18:3n-6) (umol/L)	RSV_genus80	Actinobacteria; unclassified	Actinobacteria	NA	-7.43516642305212e-05	9.43299076573862e-05	0.48811719114795	0.80147077753846	0.628362275491628	0	0	0	0	-0.788208809665884
Blood/Urine Markers → Microbiome (Linear)	clr	LBXGLA	gamma-Linolenic acid (18:3n-6) (umol/L)	RSV_genus800	Proteobacteria; Hyphomonas	Proteobacteria	Hyphomonas	-7.43516642305213e-05	9.43299076573862e-05	0.488117191147949	0.80147077753846	0.628362275491628	0	0	0	0	-0.788208809665886
Blood/Urine Markers → Microbiome (Linear)	clr	LBXGLA	gamma-Linolenic acid (18:3n-6) (umol/L)	RSV_genus801	Proteobacteria; Robiginitomaculum	Proteobacteria	Robiginitomaculum	-7.43516642305213e-05	9.43299076573862e-05	0.488117191147949	0.80147077753846	0.628362275491628	0	0	0	0	-0.788208809665886
Blood/Urine Markers → Microbiome (Linear)	clr	LBXGLA	gamma-Linolenic acid (18:3n-6) (umol/L)	RSV_genus805	Proteobacteria; unclassified	Proteobacteria	NA	-7.43516642305213e-05	9.43299076573862e-05	0.488117191147949	0.80147077753846	0.628362275491628	0	0	0	0	-0.788208809665886
Blood/Urine Markers → Microbiome (Linear)	clr	LBXGLA	gamma-Linolenic acid (18:3n-6) (umol/L)	RSV_genus806	Proteobacteria; unclassified	Proteobacteria	NA	-7.43516642305213e-05	9.43299076573862e-05	0.488117191147949	0.80147077753846	0.628362275491628	0	0	0	0	-0.788208809665886
Blood/Urine Markers → Microbiome (Linear)	clr	LBXGLA	gamma-Linolenic acid (18:3n-6) (umol/L)	RSV_genus807	Proteobacteria; Aurantimonas	Proteobacteria	Aurantimonas	-7.43516642305213e-05	9.43299076573862e-05	0.488117191147949	0.80147077753846	0.628362275491628	0	0	0	0	-0.788208809665886
Blood/Urine Markers → Microbiome (Linear)	clr	LBXGLA	gamma-Linolenic acid (18:3n-6) (umol/L)	RSV_genus809	Proteobacteria; Martelella	Proteobacteria	Martelella	-7.43516642305213e-05	9.43299076573862e-05	0.488117191147949	0.80147077753846	0.628362275491628	0	0	0	0	-0.788208809665886
Blood/Urine Markers → Microbiome (Linear)	clr	LBXGLA	gamma-Linolenic acid (18:3n-6) (umol/L)	RSV_genus81	Actinobacteria; Angustibacter	Actinobacteria	Angustibacter	-7.43516642305212e-05	9.43299076573862e-05	0.48811719114795	0.80147077753846	0.628362275491628	0	0	0	0	-0.788208809665884
Blood/Urine Markers → Microbiome (Linear)	clr	LBXGLA	gamma-Linolenic acid (18:3n-6) (umol/L)	RSV_genus810	Proteobacteria; unclassified	Proteobacteria	NA	-7.43516642305212e-05	9.43299076573862e-05	0.48811719114795	0.80147077753846	0.628362275491628	0	0	0	0	-0.788208809665884
Blood/Urine Markers → Microbiome (Linear)	clr	LBXGLA	gamma-Linolenic acid (18:3n-6) (umol/L)	RSV_genus811	Proteobacteria; unclassified	Proteobacteria	NA	-7.43516642305212e-05	9.43299076573862e-05	0.48811719114795	0.80147077753846	0.628362275491628	0	0	0	0	-0.788208809665884
Blood/Urine Markers → Microbiome (Linear)	clr	LBXGLA	gamma-Linolenic acid (18:3n-6) (umol/L)	RSV_genus812	Proteobacteria; Bartonella	Proteobacteria	Bartonella	-7.43516642305212e-05	9.43299076573862e-05	0.48811719114795	0.80147077753846	0.628362275491628	0	0	0	0	-0.788208809665884
Blood/Urine Markers → Microbiome (Linear)	clr	LBXGLA	gamma-Linolenic acid (18:3n-6) (umol/L)	RSV_genus814	Proteobacteria; Methylorosula	Proteobacteria	Methylorosula	-7.43516642305212e-05	9.43299076573862e-05	0.48811719114795	0.80147077753846	0.628362275491628	0	0	0	0	-0.788208809665884
Blood/Urine Markers → Microbiome (Linear)	clr	LBXGLA	gamma-Linolenic acid (18:3n-6) (umol/L)	RSV_genus82	Actinobacteria; Kineococcus	Actinobacteria	Kineococcus	-7.43516642305212e-05	9.43299076573862e-05	0.48811719114795	0.80147077753846	0.628362275491628	0	0	0	0	-0.788208809665884
Blood/Urine Markers → Microbiome (Linear)	clr	LBXGLA	gamma-Linolenic acid (18:3n-6) (umol/L)	RSV_genus820	Proteobacteria; unclassified	Proteobacteria	NA	-7.43516642305212e-05	9.43299076573862e-05	0.48811719114795	0.80147077753846	0.628362275491628	0	0	0	0	-0.788208809665884
Blood/Urine Markers → Microbiome (Linear)	clr	LBXGLA	gamma-Linolenic acid (18:3n-6) (umol/L)	RSV_genus821	Proteobacteria; Nitrobacter	Proteobacteria	Nitrobacter	-7.43516642305212e-05	9.43299076573862e-05	0.48811719114795	0.80147077753846	0.628362275491628	0	0	0	0	-0.788208809665884
Blood/Urine Markers → Microbiome (Linear)	clr	LBXGLA	gamma-Linolenic acid (18:3n-6) (umol/L)	RSV_genus825	Proteobacteria; Tardiphaga	Proteobacteria	Tardiphaga	-7.43516642305212e-05	9.43299076573862e-05	0.48811719114795	0.80147077753846	0.628362275491628	0	0	0	0	-0.788208809665884
Blood/Urine Markers → Microbiome (Linear)	clr	LBXGLA	gamma-Linolenic acid (18:3n-6) (umol/L)	RSV_genus829	Proteobacteria; Paenochrobactrum	Proteobacteria	Paenochrobactrum	-7.43516642305212e-05	9.43299076573862e-05	0.48811719114795	0.80147077753846	0.628362275491628	0	0	0	0	-0.788208809665884
Blood/Urine Markers → Microbiome (Linear)	clr	LBXGLA	gamma-Linolenic acid (18:3n-6) (umol/L)	RSV_genus83	Actinobacteria; Kineosporia	Actinobacteria	Kineosporia	-7.43516642305213e-05	9.43299076573862e-05	0.488117191147949	0.80147077753846	0.628362275491628	0	0	0	0	-0.788208809665886
Blood/Urine Markers → Microbiome (Linear)	clr	LBXGLA	gamma-Linolenic acid (18:3n-6) (umol/L)	RSV_genus830	Proteobacteria; unclassified	Proteobacteria	NA	-7.43516642305212e-05	9.43299076573862e-05	0.48811719114795	0.80147077753846	0.628362275491628	0	0	0	0	-0.788208809665884
Blood/Urine Markers → Microbiome (Linear)	clr	LBXGLA	gamma-Linolenic acid (18:3n-6) (umol/L)	RSV_genus832	Proteobacteria; Ancalomicrobium	Proteobacteria	Ancalomicrobium	-7.43516642305212e-05	9.43299076573862e-05	0.48811719114795	0.80147077753846	0.628362275491628	0	0	0	0	-0.788208809665884
Blood/Urine Markers → Microbiome (Linear)	clr	LBXGLA	gamma-Linolenic acid (18:3n-6) (umol/L)	RSV_genus834	Proteobacteria; Hyphomicrobium	Proteobacteria	Hyphomicrobium	-7.43516642305212e-05	9.43299076573862e-05	0.48811719114795	0.80147077753846	0.628362275491628	0	0	0	0	-0.788208809665884
Blood/Urine Markers → Microbiome (Linear)	clr	LBXGLA	gamma-Linolenic acid (18:3n-6) (umol/L)	RSV_genus835	Proteobacteria; unclassified	Proteobacteria	NA	-7.43516642305212e-05	9.43299076573862e-05	0.48811719114795	0.80147077753846	0.628362275491628	0	0	0	0	-0.788208809665884
Blood/Urine Markers → Microbiome (Linear)	clr	LBXGLA	gamma-Linolenic acid (18:3n-6) (umol/L)	RSV_genus836	Proteobacteria; Pedomicrobium	Proteobacteria	Pedomicrobium	-7.43516642305212e-05	9.43299076573862e-05	0.48811719114795	0.80147077753846	0.628362275491628	0	0	0	0	-0.788208809665884
Blood/Urine Markers → Microbiome (Linear)	clr	LBXGLA	gamma-Linolenic acid (18:3n-6) (umol/L)	RSV_genus837	Proteobacteria; Pelagibacterium	Proteobacteria	Pelagibacterium	-7.43516642305212e-05	9.43299076573862e-05	0.48811719114795	0.80147077753846	0.628362275491628	0	0	0	0	-0.788208809665884
Blood/Urine Markers → Microbiome (Linear)	clr	LBXGLA	gamma-Linolenic acid (18:3n-6) (umol/L)	RSV_genus838	Proteobacteria; Rhodomicrobium	Proteobacteria	Rhodomicrobium	-7.43516642305213e-05	9.43299076573862e-05	0.488117191147949	0.80147077753846	0.628362275491628	0	0	0	0	-0.788208809665886
Blood/Urine Markers → Microbiome (Linear)	clr	LBXGLA	gamma-Linolenic acid (18:3n-6) (umol/L)	RSV_genus839	Proteobacteria; Rhodoplanes	Proteobacteria	Rhodoplanes	-7.43516642305213e-05	9.43299076573862e-05	0.488117191147949	0.80147077753846	0.628362275491628	0	0	0	0	-0.788208809665886
Blood/Urine Markers → Microbiome (Linear)	clr	LBXGLA	gamma-Linolenic acid (18:3n-6) (umol/L)	RSV_genus84	Actinobacteria; unclassified	Actinobacteria	NA	-7.43516642305213e-05	9.43299076573862e-05	0.488117191147949	0.80147077753846	0.628362275491628	0	0	0	0	-0.788208809665886
Blood/Urine Markers → Microbiome (Linear)	clr	LBXGLA	gamma-Linolenic acid (18:3n-6) (umol/L)	RSV_genus840	Proteobacteria; Vasilyevaea	Proteobacteria	Vasilyevaea	-7.43516642305213e-05	9.43299076573862e-05	0.488117191147949	0.80147077753846	0.628362275491628	0	0	0	0	-0.788208809665886
Blood/Urine Markers → Microbiome (Linear)	clr	LBXGLA	gamma-Linolenic acid (18:3n-6) (umol/L)	RSV_genus841	Proteobacteria; unclassified	Proteobacteria	NA	-7.43516642305213e-05	9.43299076573862e-05	0.488117191147949	0.80147077753846	0.628362275491628	0	0	0	0	-0.788208809665886
Blood/Urine Markers → Microbiome (Linear)	clr	LBXGLA	gamma-Linolenic acid (18:3n-6) (umol/L)	RSV_genus842	Proteobacteria; unclassified	Proteobacteria	NA	-7.43516642305213e-05	9.43299076573862e-05	0.488117191147949	0.80147077753846	0.628362275491628	0	0	0	0	-0.788208809665886
Blood/Urine Markers → Microbiome (Linear)	clr	LBXGLA	gamma-Linolenic acid (18:3n-6) (umol/L)	RSV_genus843	Proteobacteria; unclassified	Proteobacteria	NA	-7.43516642305213e-05	9.43299076573862e-05	0.488117191147949	0.80147077753846	0.628362275491628	0	0	0	0	-0.788208809665886
Blood/Urine Markers → Microbiome (Linear)	clr	LBXGLA	gamma-Linolenic acid (18:3n-6) (umol/L)	RSV_genus845	Proteobacteria; Meganema	Proteobacteria	Meganema	-7.43516642305213e-05	9.43299076573862e-05	0.488117191147949	0.80147077753846	0.628362275491628	0	0	0	0	-0.788208809665886
Blood/Urine Markers → Microbiome (Linear)	clr	LBXGLA	gamma-Linolenic acid (18:3n-6) (umol/L)	RSV_genus849	Proteobacteria; Hansschlegelia	Proteobacteria	Hansschlegelia	-7.43516642305213e-05	9.43299076573862e-05	0.488117191147949	0.80147077753846	0.628362275491628	0	0	0	0	-0.788208809665886
Blood/Urine Markers → Microbiome (Linear)	clr	LBXGLA	gamma-Linolenic acid (18:3n-6) (umol/L)	RSV_genus85	Actinobacteria; Quadrisphaera	Actinobacteria	Quadrisphaera	-7.43516642305212e-05	9.43299076573862e-05	0.48811719114795	0.80147077753846	0.628362275491628	0	0	0	0	-0.788208809665884
Blood/Urine Markers → Microbiome (Linear)	clr	LBXGLA	gamma-Linolenic acid (18:3n-6) (umol/L)	RSV_genus851	Proteobacteria; Pleomorphomonas	Proteobacteria	Pleomorphomonas	-7.43516642305212e-05	9.43299076573862e-05	0.48811719114795	0.80147077753846	0.628362275491628	0	0	0	0	-0.788208809665884
Blood/Urine Markers → Microbiome (Linear)	clr	LBXGLA	gamma-Linolenic acid (18:3n-6) (umol/L)	RSV_genus853	Proteobacteria; Aliihoeflea	Proteobacteria	Aliihoeflea	-7.43516642305212e-05	9.43299076573862e-05	0.48811719114795	0.80147077753846	0.628362275491628	0	0	0	0	-0.788208809665884
Blood/Urine Markers → Microbiome (Linear)	clr	LBXGLA	gamma-Linolenic acid (18:3n-6) (umol/L)	RSV_genus854	Proteobacteria; Aminobacter	Proteobacteria	Aminobacter	-7.43516642305212e-05	9.43299076573862e-05	0.48811719114795	0.80147077753846	0.628362275491628	0	0	0	0	-0.788208809665884
Blood/Urine Markers → Microbiome (Linear)	clr	LBXGLA	gamma-Linolenic acid (18:3n-6) (umol/L)	RSV_genus855	Proteobacteria; Aquamicrobium	Proteobacteria	Aquamicrobium	-7.43516642305212e-05	9.43299076573862e-05	0.48811719114795	0.80147077753846	0.628362275491628	0	0	0	0	-0.788208809665884
Blood/Urine Markers → Microbiome (Linear)	clr	LBXGLA	gamma-Linolenic acid (18:3n-6) (umol/L)	RSV_genus856	Proteobacteria; Mesorhizobium	Proteobacteria	Mesorhizobium	-7.43516642305212e-05	9.43299076573862e-05	0.48811719114795	0.80147077753846	0.628362275491628	0	0	0	0	-0.788208809665884
Blood/Urine Markers → Microbiome (Linear)	clr	LBXGLA	gamma-Linolenic acid (18:3n-6) (umol/L)	RSV_genus858	Proteobacteria; Nitratireductor	Proteobacteria	Nitratireductor	-7.43516642305212e-05	9.43299076573862e-05	0.48811719114795	0.80147077753846	0.628362275491628	0	0	0	0	-0.788208809665884
Blood/Urine Markers → Microbiome (Linear)	clr	LBXGLA	gamma-Linolenic acid (18:3n-6) (umol/L)	RSV_genus86	Actinobacteria; unclassified	Actinobacteria	NA	-7.43516642305213e-05	9.43299076573862e-05	0.488117191147949	0.80147077753846	0.628362275491628	0	0	0	0	-0.788208809665886
Blood/Urine Markers → Microbiome (Linear)	clr	LBXGLA	gamma-Linolenic acid (18:3n-6) (umol/L)	RSV_genus861	Proteobacteria; Ensifer	Proteobacteria	Ensifer	-7.43516642305212e-05	9.43299076573862e-05	0.48811719114795	0.80147077753846	0.628362275491628	0	0	0	0	-0.788208809665884
Blood/Urine Markers → Microbiome (Linear)	clr	LBXGLA	gamma-Linolenic acid (18:3n-6) (umol/L)	RSV_genus862	Proteobacteria; unclassified	Proteobacteria	NA	-7.43516642305212e-05	9.43299076573862e-05	0.48811719114795	0.80147077753846	0.628362275491628	0	0	0	0	-0.788208809665884
Blood/Urine Markers → Microbiome (Linear)	clr	LBXGLA	gamma-Linolenic acid (18:3n-6) (umol/L)	RSV_genus865	Proteobacteria; Shinella	Proteobacteria	Shinella	-7.43516642305213e-05	9.43299076573862e-05	0.488117191147949	0.80147077753846	0.628362275491628	0	0	0	0	-0.788208809665886
Blood/Urine Markers → Microbiome (Linear)	clr	LBXGLA	gamma-Linolenic acid (18:3n-6) (umol/L)	RSV_genus866	Proteobacteria; Agaricicola	Proteobacteria	Agaricicola	-7.43516642305213e-05	9.43299076573862e-05	0.488117191147949	0.80147077753846	0.628362275491628	0	0	0	0	-0.788208809665886
Blood/Urine Markers → Microbiome (Linear)	clr	LBXGLA	gamma-Linolenic acid (18:3n-6) (umol/L)	RSV_genus868	Proteobacteria; Bauldia	Proteobacteria	Bauldia	-7.43516642305213e-05	9.43299076573862e-05	0.488117191147949	0.80147077753846	0.628362275491628	0	0	0	0	-0.788208809665886
Blood/Urine Markers → Microbiome (Linear)	clr	LBXGLA	gamma-Linolenic acid (18:3n-6) (umol/L)	RSV_genus869	Proteobacteria; Candidatus_Liberibacter	Proteobacteria	Candidatus_Liberibacter	-7.43516642305213e-05	9.43299076573862e-05	0.488117191147949	0.80147077753846	0.628362275491628	0	0	0	0	-0.788208809665886
Blood/Urine Markers → Microbiome (Linear)	clr	LBXGLA	gamma-Linolenic acid (18:3n-6) (umol/L)	RSV_genus871	Proteobacteria; Rhizomicrobium	Proteobacteria	Rhizomicrobium	-7.43516642305213e-05	9.43299076573862e-05	0.488117191147949	0.80147077753846	0.628362275491628	0	0	0	0	-0.788208809665886
Blood/Urine Markers → Microbiome (Linear)	clr	LBXGLA	gamma-Linolenic acid (18:3n-6) (umol/L)	RSV_genus872	Proteobacteria; Afifella	Proteobacteria	Afifella	-7.43516642305212e-05	9.43299076573862e-05	0.48811719114795	0.80147077753846	0.628362275491628	0	0	0	0	-0.788208809665884
Blood/Urine Markers → Microbiome (Linear)	clr	LBXGLA	gamma-Linolenic acid (18:3n-6) (umol/L)	RSV_genus873	Proteobacteria; Methyloligella	Proteobacteria	Methyloligella	-7.43516642305212e-05	9.43299076573862e-05	0.48811719114795	0.80147077753846	0.628362275491628	0	0	0	0	-0.788208809665884
Blood/Urine Markers → Microbiome (Linear)	clr	LBXGLA	gamma-Linolenic acid (18:3n-6) (umol/L)	RSV_genus874	Proteobacteria; unclassified	Proteobacteria	NA	-7.43516642305212e-05	9.43299076573862e-05	0.48811719114795	0.80147077753846	0.628362275491628	0	0	0	0	-0.788208809665884
Blood/Urine Markers → Microbiome (Linear)	clr	LBXGLA	gamma-Linolenic acid (18:3n-6) (umol/L)	RSV_genus875	Proteobacteria; Parvibaculum	Proteobacteria	Parvibaculum	-7.43516642305212e-05	9.43299076573862e-05	0.48811719114795	0.80147077753846	0.628362275491628	0	0	0	0	-0.788208809665884
Blood/Urine Markers → Microbiome (Linear)	clr	LBXGLA	gamma-Linolenic acid (18:3n-6) (umol/L)	RSV_genus877	Proteobacteria; Labrys	Proteobacteria	Labrys	-7.43516642305213e-05	9.43299076573862e-05	0.488117191147949	0.80147077753846	0.628362275491628	0	0	0	0	-0.788208809665886
Blood/Urine Markers → Microbiome (Linear)	clr	LBXGLA	gamma-Linolenic acid (18:3n-6) (umol/L)	RSV_genus878	Proteobacteria; unclassified	Proteobacteria	NA	-7.43516642305213e-05	9.43299076573862e-05	0.488117191147949	0.80147077753846	0.628362275491628	0	0	0	0	-0.788208809665886
Blood/Urine Markers → Microbiome (Linear)	clr	LBXGLA	gamma-Linolenic acid (18:3n-6) (umol/L)	RSV_genus879	Proteobacteria; Pseudolabrys	Proteobacteria	Pseudolabrys	-7.43516642305213e-05	9.43299076573862e-05	0.488117191147949	0.80147077753846	0.628362275491628	0	0	0	0	-0.788208809665886
Blood/Urine Markers → Microbiome (Linear)	clr	LBXGLA	gamma-Linolenic acid (18:3n-6) (umol/L)	RSV_genus880	Proteobacteria; Pseudoxanthobacter	Proteobacteria	Pseudoxanthobacter	-7.43516642305213e-05	9.43299076573862e-05	0.488117191147949	0.80147077753846	0.628362275491628	0	0	0	0	-0.788208809665886
Blood/Urine Markers → Microbiome (Linear)	clr	LBXGLA	gamma-Linolenic acid (18:3n-6) (umol/L)	RSV_genus881	Proteobacteria; Starkeya	Proteobacteria	Starkeya	-7.43516642305213e-05	9.43299076573862e-05	0.488117191147949	0.80147077753846	0.628362275491628	0	0	0	0	-0.788208809665886
Blood/Urine Markers → Microbiome (Linear)	clr	LBXGLA	gamma-Linolenic acid (18:3n-6) (umol/L)	RSV_genus884	Proteobacteria; Amaricoccus	Proteobacteria	Amaricoccus	-7.43516642305213e-05	9.43299076573862e-05	0.488117191147949	0.80147077753846	0.628362275491628	0	0	0	0	-0.788208809665886
Blood/Urine Markers → Microbiome (Linear)	clr	LBXGLA	gamma-Linolenic acid (18:3n-6) (umol/L)	RSV_genus886	Proteobacteria; Falsirhodobacter	Proteobacteria	Falsirhodobacter	-7.43516642305213e-05	9.43299076573862e-05	0.488117191147949	0.80147077753846	0.628362275491628	0	0	0	0	-0.788208809665886
Blood/Urine Markers → Microbiome (Linear)	clr	LBXGLA	gamma-Linolenic acid (18:3n-6) (umol/L)	RSV_genus887	Proteobacteria; Gemmobacter	Proteobacteria	Gemmobacter	-7.43516642305212e-05	9.43299076573862e-05	0.48811719114795	0.80147077753846	0.628362275491628	0	0	0	0	-0.788208809665884
Blood/Urine Markers → Microbiome (Linear)	clr	LBXGLA	gamma-Linolenic acid (18:3n-6) (umol/L)	RSV_genus889	Proteobacteria; Maribius	Proteobacteria	Maribius	-7.43516642305212e-05	9.43299076573862e-05	0.48811719114795	0.80147077753846	0.628362275491628	0	0	0	0	-0.788208809665884
Blood/Urine Markers → Microbiome (Linear)	clr	LBXGLA	gamma-Linolenic acid (18:3n-6) (umol/L)	RSV_genus89	Actinobacteria; Cellulomonas	Actinobacteria	Cellulomonas	-7.43516642305212e-05	9.43299076573862e-05	0.48811719114795	0.80147077753846	0.628362275491628	0	0	0	0	-0.788208809665884
Blood/Urine Markers → Microbiome (Linear)	clr	LBXGLA	gamma-Linolenic acid (18:3n-6) (umol/L)	RSV_genus890	Proteobacteria; Marivita	Proteobacteria	Marivita	-7.43516642305212e-05	9.43299076573862e-05	0.48811719114795	0.80147077753846	0.628362275491628	0	0	0	0	-0.788208809665884
Blood/Urine Markers → Microbiome (Linear)	clr	LBXGLA	gamma-Linolenic acid (18:3n-6) (umol/L)	RSV_genus892	Proteobacteria; Nesiotobacter	Proteobacteria	Nesiotobacter	-7.43516642305212e-05	9.43299076573862e-05	0.48811719114795	0.80147077753846	0.628362275491628	0	0	0	0	-0.788208809665884
Blood/Urine Markers → Microbiome (Linear)	clr	LBXGLA	gamma-Linolenic acid (18:3n-6) (umol/L)	RSV_genus894	Proteobacteria; Palleronia	Proteobacteria	Palleronia	-7.43516642305213e-05	9.43299076573862e-05	0.488117191147949	0.80147077753846	0.628362275491628	0	0	0	0	-0.788208809665886
Blood/Urine Markers → Microbiome (Linear)	clr	LBXGLA	gamma-Linolenic acid (18:3n-6) (umol/L)	RSV_genus896	Proteobacteria; Profundibacterium	Proteobacteria	Profundibacterium	-7.43516642305212e-05	9.43299076573862e-05	0.48811719114795	0.80147077753846	0.628362275491628	0	0	0	0	-0.788208809665884
Blood/Urine Markers → Microbiome (Linear)	clr	LBXGLA	gamma-Linolenic acid (18:3n-6) (umol/L)	RSV_genus897	Proteobacteria; Rhodobacter	Proteobacteria	Rhodobacter	-7.43516642305212e-05	9.43299076573862e-05	0.48811719114795	0.80147077753846	0.628362275491628	0	0	0	0	-0.788208809665884
Blood/Urine Markers → Microbiome (Linear)	clr	LBXGLA	gamma-Linolenic acid (18:3n-6) (umol/L)	RSV_genus899	Proteobacteria; Ruegeria	Proteobacteria	Ruegeria	-7.43516642305212e-05	9.43299076573862e-05	0.48811719114795	0.80147077753846	0.628362275491628	0	0	0	0	-0.788208809665884
Blood/Urine Markers → Microbiome (Linear)	clr	LBXGLA	gamma-Linolenic acid (18:3n-6) (umol/L)	RSV_genus9	Acidobacteria; unclassified	Acidobacteria	NA	-7.43516642305213e-05	9.43299076573862e-05	0.488117191147949	0.80147077753846	0.628362275491628	0	0	0	0	-0.788208809665886
Blood/Urine Markers → Microbiome (Linear)	clr	LBXGLA	gamma-Linolenic acid (18:3n-6) (umol/L)	RSV_genus903	Proteobacteria; Acidicaldus	Proteobacteria	Acidicaldus	-7.43516642305213e-05	9.43299076573862e-05	0.488117191147949	0.80147077753846	0.628362275491628	0	0	0	0	-0.788208809665886
Blood/Urine Markers → Microbiome (Linear)	clr	LBXGLA	gamma-Linolenic acid (18:3n-6) (umol/L)	RSV_genus904	Proteobacteria; Acidiphilium	Proteobacteria	Acidiphilium	-7.43516642305213e-05	9.43299076573862e-05	0.488117191147949	0.80147077753846	0.628362275491628	0	0	0	0	-0.788208809665886
Blood/Urine Markers → Microbiome (Linear)	clr	LBXGLA	gamma-Linolenic acid (18:3n-6) (umol/L)	RSV_genus905	Proteobacteria; Acidisoma	Proteobacteria	Acidisoma	-7.43516642305213e-05	9.43299076573862e-05	0.488117191147949	0.80147077753846	0.628362275491628	0	0	0	0	-0.788208809665886
Blood/Urine Markers → Microbiome (Linear)	clr	LBXGLA	gamma-Linolenic acid (18:3n-6) (umol/L)	RSV_genus906	Proteobacteria; Acidocella	Proteobacteria	Acidocella	-7.43516642305213e-05	9.43299076573862e-05	0.488117191147949	0.80147077753846	0.628362275491628	0	0	0	0	-0.788208809665886
Blood/Urine Markers → Microbiome (Linear)	clr	LBXGLA	gamma-Linolenic acid (18:3n-6) (umol/L)	RSV_genus907	Proteobacteria; Asaia	Proteobacteria	Asaia	-7.43516642305213e-05	9.43299076573862e-05	0.488117191147949	0.80147077753846	0.628362275491628	0	0	0	0	-0.788208809665886
Blood/Urine Markers → Microbiome (Linear)	clr	LBXGLA	gamma-Linolenic acid (18:3n-6) (umol/L)	RSV_genus908	Proteobacteria; Belnapia	Proteobacteria	Belnapia	-7.43516642305213e-05	9.43299076573862e-05	0.488117191147949	0.80147077753846	0.628362275491628	0	0	0	0	-0.788208809665886
Blood/Urine Markers → Microbiome (Linear)	clr	LBXGLA	gamma-Linolenic acid (18:3n-6) (umol/L)	RSV_genus909	Proteobacteria; Craurococcus	Proteobacteria	Craurococcus	-7.43516642305213e-05	9.43299076573862e-05	0.488117191147949	0.80147077753846	0.628362275491628	0	0	0	0	-0.788208809665886
Blood/Urine Markers → Microbiome (Linear)	clr	LBXGLA	gamma-Linolenic acid (18:3n-6) (umol/L)	RSV_genus910	Proteobacteria; Gluconacetobacter	Proteobacteria	Gluconacetobacter	-7.43516642305212e-05	9.43299076573862e-05	0.48811719114795	0.80147077753846	0.628362275491628	0	0	0	0	-0.788208809665884
Blood/Urine Markers → Microbiome (Linear)	clr	LBXGLA	gamma-Linolenic acid (18:3n-6) (umol/L)	RSV_genus911	Proteobacteria; Gluconobacter	Proteobacteria	Gluconobacter	-7.43516642305212e-05	9.43299076573862e-05	0.48811719114795	0.80147077753846	0.628362275491628	0	0	0	0	-0.788208809665884
Blood/Urine Markers → Microbiome (Linear)	clr	LBXGLA	gamma-Linolenic acid (18:3n-6) (umol/L)	RSV_genus913	Proteobacteria; Paracraurococcus	Proteobacteria	Paracraurococcus	-7.43516642305212e-05	9.43299076573862e-05	0.48811719114795	0.80147077753846	0.628362275491628	0	0	0	0	-0.788208809665884
Blood/Urine Markers → Microbiome (Linear)	clr	LBXGLA	gamma-Linolenic acid (18:3n-6) (umol/L)	RSV_genus916	Proteobacteria; Saccharibacter	Proteobacteria	Saccharibacter	-7.43516642305212e-05	9.43299076573862e-05	0.48811719114795	0.80147077753846	0.628362275491628	0	0	0	0	-0.788208809665884
Blood/Urine Markers → Microbiome (Linear)	clr	LBXGLA	gamma-Linolenic acid (18:3n-6) (umol/L)	RSV_genus917	Proteobacteria; Stella	Proteobacteria	Stella	-7.43516642305212e-05	9.43299076573862e-05	0.48811719114795	0.80147077753846	0.628362275491628	0	0	0	0	-0.788208809665884
Blood/Urine Markers → Microbiome (Linear)	clr	LBXGLA	gamma-Linolenic acid (18:3n-6) (umol/L)	RSV_genus918	Proteobacteria; unclassified	Proteobacteria	NA	-7.43516642305212e-05	9.43299076573862e-05	0.48811719114795	0.80147077753846	0.628362275491628	0	0	0	0	-0.788208809665884
Blood/Urine Markers → Microbiome (Linear)	clr	LBXGLA	gamma-Linolenic acid (18:3n-6) (umol/L)	RSV_genus92	Actinobacteria; Demequina	Actinobacteria	Demequina	-7.43516642305212e-05	9.43299076573862e-05	0.48811719114795	0.80147077753846	0.628362275491628	0	0	0	0	-0.788208809665884
Blood/Urine Markers → Microbiome (Linear)	clr	LBXGLA	gamma-Linolenic acid (18:3n-6) (umol/L)	RSV_genus920	Proteobacteria; unclassified	Proteobacteria	NA	-7.43516642305212e-05	9.43299076573862e-05	0.48811719114795	0.80147077753846	0.628362275491628	0	0	0	0	-0.788208809665884
Blood/Urine Markers → Microbiome (Linear)	clr	LBXGLA	gamma-Linolenic acid (18:3n-6) (umol/L)	RSV_genus921	Proteobacteria; unclassified	Proteobacteria	NA	-7.48406043057323e-05	9.43276718441664e-05	0.485498622719399	0.80147077753846	0.628362275491628	0	0	0	0	-0.793410913706981
Blood/Urine Markers → Microbiome (Linear)	clr	LBXGLA	gamma-Linolenic acid (18:3n-6) (umol/L)	RSV_genus922	Proteobacteria; unclassified	Proteobacteria	NA	-7.43516642305213e-05	9.43299076573862e-05	0.488117191147949	0.80147077753846	0.628362275491628	0	0	0	0	-0.788208809665886
Blood/Urine Markers → Microbiome (Linear)	clr	LBXGLA	gamma-Linolenic acid (18:3n-6) (umol/L)	RSV_genus923	Proteobacteria; unclassified	Proteobacteria	NA	-7.43516642305213e-05	9.43299076573862e-05	0.488117191147949	0.80147077753846	0.628362275491628	0	0	0	0	-0.788208809665886
Blood/Urine Markers → Microbiome (Linear)	clr	LBXGLA	gamma-Linolenic acid (18:3n-6) (umol/L)	RSV_genus925	Proteobacteria; AEGEAN-169_marine_group	Proteobacteria	AEGEAN-169_marine_group	-7.43516642305213e-05	9.43299076573862e-05	0.488117191147949	0.80147077753846	0.628362275491628	0	0	0	0	-0.788208809665886
Blood/Urine Markers → Microbiome (Linear)	clr	LBXGLA	gamma-Linolenic acid (18:3n-6) (umol/L)	RSV_genus927	Proteobacteria; Defluviicoccus	Proteobacteria	Defluviicoccus	-7.43516642305213e-05	9.43299076573862e-05	0.488117191147949	0.80147077753846	0.628362275491628	0	0	0	0	-0.788208809665886
Blood/Urine Markers → Microbiome (Linear)	clr	LBXGLA	gamma-Linolenic acid (18:3n-6) (umol/L)	RSV_genus928	Proteobacteria; Dongia	Proteobacteria	Dongia	-7.43516642305212e-05	9.43299076573862e-05	0.48811719114795	0.80147077753846	0.628362275491628	0	0	0	0	-0.788208809665884
Blood/Urine Markers → Microbiome (Linear)	clr	LBXGLA	gamma-Linolenic acid (18:3n-6) (umol/L)	RSV_genus930	Proteobacteria; Marispirillum	Proteobacteria	Marispirillum	-7.43516642305212e-05	9.43299076573862e-05	0.48811719114795	0.80147077753846	0.628362275491628	0	0	0	0	-0.788208809665884
Blood/Urine Markers → Microbiome (Linear)	clr	LBXGLA	gamma-Linolenic acid (18:3n-6) (umol/L)	RSV_genus933	Proteobacteria; Telmatospirillum	Proteobacteria	Telmatospirillum	-7.43516642305212e-05	9.43299076573862e-05	0.48811719114795	0.80147077753846	0.628362275491628	0	0	0	0	-0.788208809665884
Blood/Urine Markers → Microbiome (Linear)	clr	LBXGLA	gamma-Linolenic acid (18:3n-6) (umol/L)	RSV_genus935	Proteobacteria; Candidatus_Alysiosphaera	Proteobacteria	Candidatus_Alysiosphaera	-7.43516642305212e-05	9.43299076573862e-05	0.48811719114795	0.80147077753846	0.628362275491628	0	0	0	0	-0.788208809665884
Blood/Urine Markers → Microbiome (Linear)	clr	LBXGLA	gamma-Linolenic acid (18:3n-6) (umol/L)	RSV_genus936	Proteobacteria; Geminicoccus	Proteobacteria	Geminicoccus	-7.43516642305212e-05	9.43299076573862e-05	0.48811719114795	0.80147077753846	0.628362275491628	0	0	0	0	-0.788208809665884
Blood/Urine Markers → Microbiome (Linear)	clr	LBXGLA	gamma-Linolenic acid (18:3n-6) (umol/L)	RSV_genus937	Proteobacteria; unclassified	Proteobacteria	NA	-7.43516642305213e-05	9.43299076573862e-05	0.488117191147949	0.80147077753846	0.628362275491628	0	0	0	0	-0.788208809665886
Blood/Urine Markers → Microbiome (Linear)	clr	LBXGLA	gamma-Linolenic acid (18:3n-6) (umol/L)	RSV_genus938	Proteobacteria; Reyranella	Proteobacteria	Reyranella	-7.43516642305213e-05	9.43299076573862e-05	0.488117191147949	0.80147077753846	0.628362275491628	0	0	0	0	-0.788208809665886
Blood/Urine Markers → Microbiome (Linear)	clr	LBXGLA	gamma-Linolenic acid (18:3n-6) (umol/L)	RSV_genus939	Proteobacteria; unclassified	Proteobacteria	NA	-7.43516642305213e-05	9.43299076573862e-05	0.488117191147949	0.80147077753846	0.628362275491628	0	0	0	0	-0.788208809665886
Blood/Urine Markers → Microbiome (Linear)	clr	LBXGLA	gamma-Linolenic acid (18:3n-6) (umol/L)	RSV_genus942	Proteobacteria; unclassified	Proteobacteria	NA	-7.43516642305212e-05	9.43299076573862e-05	0.48811719114795	0.80147077753846	0.628362275491628	0	0	0	0	-0.788208809665884
Blood/Urine Markers → Microbiome (Linear)	clr	LBXGLA	gamma-Linolenic acid (18:3n-6) (umol/L)	RSV_genus944	Proteobacteria; unclassified	Proteobacteria	NA	-7.43516642305212e-05	9.43299076573862e-05	0.48811719114795	0.80147077753846	0.628362275491628	0	0	0	0	-0.788208809665884
Blood/Urine Markers → Microbiome (Linear)	clr	LBXGLA	gamma-Linolenic acid (18:3n-6) (umol/L)	RSV_genus945	Proteobacteria; unclassified	Proteobacteria	NA	-7.43516642305212e-05	9.43299076573862e-05	0.48811719114795	0.80147077753846	0.628362275491628	0	0	0	0	-0.788208809665884
Blood/Urine Markers → Microbiome (Linear)	clr	LBXGLA	gamma-Linolenic acid (18:3n-6) (umol/L)	RSV_genus949	Proteobacteria; Candidatus_Odyssella	Proteobacteria	Candidatus_Odyssella	-7.43516642305212e-05	9.43299076573862e-05	0.48811719114795	0.80147077753846	0.628362275491628	0	0	0	0	-0.788208809665884
Blood/Urine Markers → Microbiome (Linear)	clr	LBXGLA	gamma-Linolenic acid (18:3n-6) (umol/L)	RSV_genus951	Proteobacteria; unclassified	Proteobacteria	NA	-7.43516642305212e-05	9.43299076573862e-05	0.48811719114795	0.80147077753846	0.628362275491628	0	0	0	0	-0.788208809665884
Blood/Urine Markers → Microbiome (Linear)	clr	LBXGLA	gamma-Linolenic acid (18:3n-6) (umol/L)	RSV_genus952	Proteobacteria; unclassified	Proteobacteria	NA	-7.43516642305212e-05	9.43299076573862e-05	0.48811719114795	0.80147077753846	0.628362275491628	0	0	0	0	-0.788208809665884
Blood/Urine Markers → Microbiome (Linear)	clr	LBXGLA	gamma-Linolenic acid (18:3n-6) (umol/L)	RSV_genus953	Proteobacteria; unclassified	Proteobacteria	NA	-7.43516642305212e-05	9.43299076573862e-05	0.48811719114795	0.80147077753846	0.628362275491628	0	0	0	0	-0.788208809665884
Blood/Urine Markers → Microbiome (Linear)	clr	LBXGLA	gamma-Linolenic acid (18:3n-6) (umol/L)	RSV_genus955	Proteobacteria; unclassified	Proteobacteria	NA	-7.43516642305212e-05	9.43299076573862e-05	0.48811719114795	0.80147077753846	0.628362275491628	0	0	0	0	-0.788208809665884
Blood/Urine Markers → Microbiome (Linear)	clr	LBXGLA	gamma-Linolenic acid (18:3n-6) (umol/L)	RSV_genus956	Proteobacteria; unclassified	Proteobacteria	NA	-7.43516642305213e-05	9.43299076573862e-05	0.488117191147949	0.80147077753846	0.628362275491628	0	0	0	0	-0.788208809665886
Blood/Urine Markers → Microbiome (Linear)	clr	LBXGLA	gamma-Linolenic acid (18:3n-6) (umol/L)	RSV_genus957	Proteobacteria; Altererythrobacter	Proteobacteria	Altererythrobacter	-7.43516642305213e-05	9.43299076573862e-05	0.488117191147949	0.80147077753846	0.628362275491628	0	0	0	0	-0.788208809665886
Blood/Urine Markers → Microbiome (Linear)	clr	LBXGLA	gamma-Linolenic acid (18:3n-6) (umol/L)	RSV_genus958	Proteobacteria; Erythrobacter	Proteobacteria	Erythrobacter	-7.43516642305213e-05	9.43299076573862e-05	0.488117191147949	0.80147077753846	0.628362275491628	0	0	0	0	-0.788208809665886
Blood/Urine Markers → Microbiome (Linear)	clr	LBXGLA	gamma-Linolenic acid (18:3n-6) (umol/L)	RSV_genus967	Proteobacteria; Polymorphobacter	Proteobacteria	Polymorphobacter	-7.43516642305212e-05	9.43299076573862e-05	0.48811719114795	0.80147077753846	0.628362275491628	0	0	0	0	-0.788208809665884
Blood/Urine Markers → Microbiome (Linear)	clr	LBXGLA	gamma-Linolenic acid (18:3n-6) (umol/L)	RSV_genus968	Proteobacteria; Sandaracinobacter	Proteobacteria	Sandaracinobacter	-7.43516642305212e-05	9.43299076573862e-05	0.48811719114795	0.80147077753846	0.628362275491628	0	0	0	0	-0.788208809665884
Blood/Urine Markers → Microbiome (Linear)	clr	LBXGLA	gamma-Linolenic acid (18:3n-6) (umol/L)	RSV_genus97	Actinobacteria; Kytococcus	Actinobacteria	Kytococcus	-7.43516642305212e-05	9.43299076573862e-05	0.48811719114795	0.80147077753846	0.628362275491628	0	0	0	0	-0.788208809665884
Blood/Urine Markers → Microbiome (Linear)	clr	LBXGLA	gamma-Linolenic acid (18:3n-6) (umol/L)	RSV_genus970	Proteobacteria; Sphingomicrobium	Proteobacteria	Sphingomicrobium	-7.43516642305212e-05	9.43299076573862e-05	0.48811719114795	0.80147077753846	0.628362275491628	0	0	0	0	-0.788208809665884
Blood/Urine Markers → Microbiome (Linear)	clr	LBXGLA	gamma-Linolenic acid (18:3n-6) (umol/L)	RSV_genus973	Proteobacteria; Sphingorhabdus	Proteobacteria	Sphingorhabdus	-7.43516642305212e-05	9.43299076573862e-05	0.48811719114795	0.80147077753846	0.628362275491628	0	0	0	0	-0.788208809665884
Blood/Urine Markers → Microbiome (Linear)	clr	LBXGLA	gamma-Linolenic acid (18:3n-6) (umol/L)	RSV_genus974	Proteobacteria; Zymomonas	Proteobacteria	Zymomonas	-7.43516642305212e-05	9.43299076573862e-05	0.48811719114795	0.80147077753846	0.628362275491628	0	0	0	0	-0.788208809665884
Blood/Urine Markers → Microbiome (Linear)	clr	LBXGLA	gamma-Linolenic acid (18:3n-6) (umol/L)	RSV_genus975	Proteobacteria; unclassified	Proteobacteria	NA	-7.43516642305212e-05	9.43299076573862e-05	0.48811719114795	0.80147077753846	0.628362275491628	0	0	0	0	-0.788208809665884
Blood/Urine Markers → Microbiome (Linear)	clr	LBXGLA	gamma-Linolenic acid (18:3n-6) (umol/L)	RSV_genus977	Proteobacteria; Advenella	Proteobacteria	Advenella	-7.43516642305212e-05	9.43299076573862e-05	0.48811719114795	0.80147077753846	0.628362275491628	0	0	0	0	-0.788208809665884
Blood/Urine Markers → Microbiome (Linear)	clr	LBXGLA	gamma-Linolenic acid (18:3n-6) (umol/L)	RSV_genus978	Proteobacteria; Alcaligenes	Proteobacteria	Alcaligenes	-7.43516642305212e-05	9.43299076573862e-05	0.48811719114795	0.80147077753846	0.628362275491628	0	0	0	0	-0.788208809665884
Blood/Urine Markers → Microbiome (Linear)	clr	LBXGLA	gamma-Linolenic acid (18:3n-6) (umol/L)	RSV_genus98	Actinobacteria; Mobilicoccus	Actinobacteria	Mobilicoccus	-7.43516642305213e-05	9.43299076573862e-05	0.488117191147949	0.80147077753846	0.628362275491628	0	0	0	0	-0.788208809665886
Blood/Urine Markers → Microbiome (Linear)	clr	LBXGLA	gamma-Linolenic acid (18:3n-6) (umol/L)	RSV_genus981	Proteobacteria; GKS98_freshwater_group	Proteobacteria	GKS98_freshwater_group	-7.43516642305212e-05	9.43299076573862e-05	0.48811719114795	0.80147077753846	0.628362275491628	0	0	0	0	-0.788208809665884
Blood/Urine Markers → Microbiome (Linear)	clr	LBXGLA	gamma-Linolenic acid (18:3n-6) (umol/L)	RSV_genus983	Proteobacteria; MWH-UniP1_aquatic_group	Proteobacteria	MWH-UniP1_aquatic_group	-7.43516642305212e-05	9.43299076573862e-05	0.48811719114795	0.80147077753846	0.628362275491628	0	0	0	0	-0.788208809665884
Blood/Urine Markers → Microbiome (Linear)	clr	LBXGLA	gamma-Linolenic acid (18:3n-6) (umol/L)	RSV_genus985	Proteobacteria; Oligella	Proteobacteria	Oligella	-7.43516642305212e-05	9.43299076573862e-05	0.48811719114795	0.80147077753846	0.628362275491628	0	0	0	0	-0.788208809665884
Blood/Urine Markers → Microbiome (Linear)	clr	LBXGLA	gamma-Linolenic acid (18:3n-6) (umol/L)	RSV_genus986	Proteobacteria; Parapusillimonas	Proteobacteria	Parapusillimonas	-7.43516642305212e-05	9.43299076573862e-05	0.48811719114795	0.80147077753846	0.628362275491628	0	0	0	0	-0.788208809665884
Blood/Urine Markers → Microbiome (Linear)	clr	LBXGLA	gamma-Linolenic acid (18:3n-6) (umol/L)	RSV_genus989	Proteobacteria; Pusillimonas	Proteobacteria	Pusillimonas	-7.43516642305213e-05	9.43299076573862e-05	0.488117191147949	0.80147077753846	0.628362275491628	0	0	0	0	-0.788208809665886
Blood/Urine Markers → Microbiome (Linear)	clr	LBXGLA	gamma-Linolenic acid (18:3n-6) (umol/L)	RSV_genus99	Actinobacteria; Aquipuribacter	Actinobacteria	Aquipuribacter	-7.43516642305212e-05	9.43299076573862e-05	0.48811719114795	0.80147077753846	0.628362275491628	0	0	0	0	-0.788208809665884
Blood/Urine Markers → Microbiome (Linear)	clr	LBXGLA	gamma-Linolenic acid (18:3n-6) (umol/L)	RSV_genus992	Proteobacteria; Cupriavidus	Proteobacteria	Cupriavidus	-7.46946485204269e-05	9.40412911855405e-05	0.485064810579026	0.80147077753846	0.628362275491628	0	0	0	0	-0.794275020884781
Blood/Urine Markers → Microbiome (Linear)	clr	LBXGLA	gamma-Linolenic acid (18:3n-6) (umol/L)	RSV_genus995	Proteobacteria; unclassified	Proteobacteria	NA	-7.43516642305212e-05	9.43299076573862e-05	0.48811719114795	0.80147077753846	0.628362275491628	0	0	0	0	-0.788208809665884
Blood/Urine Markers → Microbiome (Linear)	clr	LBXGLA	gamma-Linolenic acid (18:3n-6) (umol/L)	RSV_genus996	Proteobacteria; Pandoraea	Proteobacteria	Pandoraea	-7.43516642305212e-05	9.43299076573862e-05	0.48811719114795	0.80147077753846	0.628362275491628	0	0	0	0	-0.788208809665884
Blood/Urine Markers → Microbiome (Linear)	clr	LBXGLA	gamma-Linolenic acid (18:3n-6) (umol/L)	RSV_genus999	Proteobacteria; Thiomonas	Proteobacteria	Thiomonas	-7.43516642305212e-05	9.43299076573862e-05	0.48811719114795	0.80147077753846	0.628362275491628	0	0	0	0	-0.788208809665884
Blood/Urine Markers → Microbiome (Linear)	clr	LBXGLA	gamma-Linolenic acid (18:3n-6) (umol/L)	RSV_genus1191	Proteobacteria; Proteus	Proteobacteria	Proteus	-7.38245990492008e-05	9.42829596075381e-05	0.490745445478547	0.802645158849206	0.629283003899197	0	0	0	0	-0.783011048406868
Blood/Urine Markers → Microbiome (Linear)	clr	LBXGLA	gamma-Linolenic acid (18:3n-6) (umol/L)	RSV_genus1203	Proteobacteria; unclassified	Proteobacteria	NA	-7.37906421945448e-05	9.42339148928065e-05	0.490721536861949	0.802645158849206	0.629283003899197	0	0	0	0	-0.783058225676855
Blood/Urine Markers → Microbiome (Linear)	clr	LBXGLA	gamma-Linolenic acid (18:3n-6) (umol/L)	RSV_genus121	Actinobacteria; Lysinimonas	Actinobacteria	Lysinimonas	-7.37988344061717e-05	9.43507200151596e-05	0.491168980013314	0.802645158849206	0.629283003899197	0	0	0	0	-0.782175635695353
Blood/Urine Markers → Microbiome (Linear)	clr	LBXGLA	gamma-Linolenic acid (18:3n-6) (umol/L)	RSV_genus240	Bacteroidetes; unclassified	Bacteroidetes	NA	0.00109340405746773	0.00139754933371708	0.491069186255276	0.802645158849206	0.629283003899197	0	0	0	0	0.782372422274063
Blood/Urine Markers → Microbiome (Linear)	clr	LBXGLA	gamma-Linolenic acid (18:3n-6) (umol/L)	RSV_genus652	Firmicutes; Terrisporobacter	Firmicutes	Terrisporobacter	-7.22149702888992e-05	9.24566080439842e-05	0.491730600646534	0.802645158849206	0.629283003899197	0	0	0	0	-0.781068782607129
Blood/Urine Markers → Microbiome (Linear)	clr	LBXGLA	gamma-Linolenic acid (18:3n-6) (umol/L)	RSV_genus723	Firmicutes; Succiniclasticum	Firmicutes	Succiniclasticum	-7.39488211078175e-05	9.44019522901688e-05	0.490578781452157	0.802645158849206	0.629283003899197	0	0	0	0	-0.783339955518258
Blood/Urine Markers → Microbiome (Linear)	clr	LBXGLA	gamma-Linolenic acid (18:3n-6) (umol/L)	RSV_genus741	Fusobacteria; Cetobacterium	Fusobacteria	Cetobacterium	-7.3104345025544e-05	9.31451224438679e-05	0.489817503518434	0.802645158849206	0.629283003899197	0	0	0	0	-0.784843512011044
Blood/Urine Markers → Microbiome (Linear)	clr	LBXGLA	gamma-Linolenic acid (18:3n-6) (umol/L)	RSV_genus1008	Proteobacteria; Delftia	Proteobacteria	Delftia	-9.04437968577329e-05	0.000116399445927916	0.493793492285234	0.803181997090008	0.629703891232853	0	0	0	0	-0.777012262702203
Blood/Urine Markers → Microbiome (Linear)	clr	LBXGLA	gamma-Linolenic acid (18:3n-6) (umol/L)	RSV_genus1033	Proteobacteria; Xylophilus	Proteobacteria	Xylophilus	-7.30487320216778e-05	9.44827583896802e-05	0.495767629741654	0.803181997090008	0.629703891232853	0	0	0	0	-0.773143515988378
Blood/Urine Markers → Microbiome (Linear)	clr	LBXGLA	gamma-Linolenic acid (18:3n-6) (umol/L)	RSV_genus1172	Proteobacteria; unclassified	Proteobacteria	NA	-7.15900273732157e-05	9.19246741073564e-05	0.492888498976738	0.803181997090008	0.629703891232853	0	0	0	0	-0.778790113409677
Blood/Urine Markers → Microbiome (Linear)	clr	LBXGLA	gamma-Linolenic acid (18:3n-6) (umol/L)	RSV_genus1255	Proteobacteria; unclassified	Proteobacteria	NA	0.000438493475884317	0.000563767870763033	0.493397004980723	0.803181997090008	0.629703891232853	0	0	0	0	0.777790822472443
Blood/Urine Markers → Microbiome (Linear)	clr	LBXGLA	gamma-Linolenic acid (18:3n-6) (umol/L)	RSV_genus216	Actinobacteria; unclassified	Actinobacteria	NA	-7.30813459526701e-05	9.43725648206885e-05	0.495129908566722	0.803181997090008	0.629703891232853	0	0	0	0	-0.774391859451181
Blood/Urine Markers → Microbiome (Linear)	clr	LBXGLA	gamma-Linolenic acid (18:3n-6) (umol/L)	RSV_genus249	Bacteroidetes; Odoribacter	Bacteroidetes	Odoribacter	0.000438089245602865	0.000569363153737666	0.497665000566073	0.803181997090008	0.629703891232853	0	0	0	0	0.769437296261561
Blood/Urine Markers → Microbiome (Linear)	clr	LBXGLA	gamma-Linolenic acid (18:3n-6) (umol/L)	RSV_genus573	Firmicutes; Acidaminobacter	Firmicutes	Acidaminobacter	-7.25278441929541e-05	9.39933562445325e-05	0.49654309099196	0.803181997090008	0.629703891232853	0	0	0	0	-0.771627347833672
Blood/Urine Markers → Microbiome (Linear)	clr	LBXGLA	gamma-Linolenic acid (18:3n-6) (umol/L)	RSV_genus578	Firmicutes; Family_XIII_UCG-001	Firmicutes	Family_XIII_UCG-001	0.000862658800213491	0.00111967046261656	0.49714197822724	0.803181997090008	0.629703891232853	0	0	0	0	0.770457763257896
Blood/Urine Markers → Microbiome (Linear)	clr	LBXGLA	gamma-Linolenic acid (18:3n-6) (umol/L)	RSV_genus797	Proteobacteria; unclassified	Proteobacteria	NA	-7.07156805685751e-05	9.0847339468312e-05	0.49308633790432	0.803181997090008	0.629703891232853	0	0	0	0	-0.778401227624735
Blood/Urine Markers → Microbiome (Linear)	clr	LBXGLA	gamma-Linolenic acid (18:3n-6) (umol/L)	RSV_genus802	Proteobacteria; Woodsholea	Proteobacteria	Woodsholea	-7.35702293087907e-05	9.46740015789822e-05	0.49375384133105	0.803181997090008	0.629703891232853	0	0	0	0	-0.777090099518128
Blood/Urine Markers → Microbiome (Linear)	clr	LBXGLA	gamma-Linolenic acid (18:3n-6) (umol/L)	RSV_genus847	Proteobacteria; Microvirga	Proteobacteria	Microvirga	-7.32786769933735e-05	9.50868773245356e-05	0.497043636654415	0.803181997090008	0.629703891232853	0	0	0	0	-0.770649736906074
Blood/Urine Markers → Microbiome (Linear)	clr	LBXGLA	gamma-Linolenic acid (18:3n-6) (umol/L)	RSV_genus863	Proteobacteria; Neorhizobium	Proteobacteria	Neorhizobium	-0.000146157155259142	0.000187434328250373	0.492386255588195	0.803181997090008	0.629703891232853	0	0	0	0	-0.779777944752506
Blood/Urine Markers → Microbiome (Linear)	clr	LBXGLA	gamma-Linolenic acid (18:3n-6) (umol/L)	RSV_genus883	Proteobacteria; Xanthobacter	Proteobacteria	Xanthobacter	-7.38043077952942e-05	9.48446534905137e-05	0.493209133348917	0.803181997090008	0.629703891232853	0	0	0	0	-0.778159918130505
Blood/Urine Markers → Microbiome (Linear)	clr	LBXGLA	gamma-Linolenic acid (18:3n-6) (umol/L)	RSV_genus885	Proteobacteria; Defluviimonas	Proteobacteria	Defluviimonas	-7.32469865912278e-05	9.42416370010645e-05	0.493684964191828	0.803181997090008	0.629703891232853	0	0	0	0	-0.777225321228243
Blood/Urine Markers → Microbiome (Linear)	clr	LBXGLA	gamma-Linolenic acid (18:3n-6) (umol/L)	RSV_genus817	Proteobacteria; Afipia	Proteobacteria	Afipia	-7.21119052864464e-05	9.38470280966724e-05	0.498197943662058	0.803305499157987	0.629800718269643	0	0	0	0	-0.768398389900674
Blood/Urine Markers → Microbiome (Linear)	clr	LBXGLA	gamma-Linolenic acid (18:3n-6) (umol/L)	RSV_genus594	Firmicutes; Coprococcus_1	Firmicutes	Coprococcus_1	0.000113054396457334	0.000147140946345322	0.498227486217435	0.803319014908964	0.629811314773317	0	0	0	0	0.768340827386072
Blood/Urine Markers → Microbiome (Linear)	clr	LBXGLA	gamma-Linolenic acid (18:3n-6) (umol/L)	RSV_genus636	Firmicutes; [Eubacterium]_hallii_group	Firmicutes	[Eubacterium]_hallii_group	-7.51340352321702e-05	9.78328533187377e-05	0.498410813224569	0.803444709223329	0.6299098605564	0	0	0	0	-0.767983685269659
Blood/Urine Markers → Microbiome (Linear)	clr	LBXGLA	gamma-Linolenic acid (18:3n-6) (umol/L)	RSV_genus1248	Proteobacteria; Pseudomonas	Proteobacteria	Pseudomonas	0.000499551585160041	0.000652064576795215	0.499374793190607	0.804143804028001	0.630457958895802	0	0	0	0	0.766107534341539
Blood/Urine Markers → Microbiome (Linear)	clr	LBXGLA	gamma-Linolenic acid (18:3n-6) (umol/L)	RSV_genus261	Bacteroidetes; Prevotella_2	Bacteroidetes	Prevotella_2	-0.00122095697095295	0.00159564351549648	0.499851143037272	0.804528641940649	0.630759676230063	0	0	0	0	-0.765181545310922
Blood/Urine Markers → Microbiome (Linear)	clr	LBXGLA	gamma-Linolenic acid (18:3n-6) (umol/L)	RSV_genus1261	Proteobacteria; Vibrio	Proteobacteria	Vibrio	-7.0772325033524e-05	9.24924921768443e-05	0.499857948154426	0.804534025458033	0.630763896969394	0	0	0	0	-0.76516832196724
Blood/Urine Markers → Microbiome (Linear)	clr	LBXGLA	gamma-Linolenic acid (18:3n-6) (umol/L)	RSV_genus665	Firmicutes; Oscillospira	Firmicutes	Oscillospira	-0.000130944748345418	0.000171289219506333	0.500219602471779	0.804797017117463	0.630970085444615	0	0	0	0	-0.764465789048546
Blood/Urine Markers → Microbiome (Linear)	clr	LBXGLA	gamma-Linolenic acid (18:3n-6) (umol/L)	RSV_genus480	Firmicutes; Paenibacillus	Firmicutes	Paenibacillus	-8.149276023196e-05	0.000106938363127329	0.501463035659136	0.805812344684524	0.631766113894171	0	0	0	0	-0.76205355916032
Blood/Urine Markers → Microbiome (Linear)	clr	LBXGLA	gamma-Linolenic acid (18:3n-6) (umol/L)	RSV_genus246	Bacteroidetes; Macellibacteroides	Bacteroidetes	Macellibacteroides	0.000101943057274297	0.000134562918439569	0.503772395288996	0.806893970662786	0.632614121057974	0	0	0	0	0.75758655100869
Blood/Urine Markers → Microbiome (Linear)	clr	LBXGLA	gamma-Linolenic acid (18:3n-6) (umol/L)	RSV_genus1049	Proteobacteria; Tepidiphilus	Proteobacteria	Tepidiphilus	-6.9244115819861e-05	9.17639115480788e-05	0.505326547642687	0.807039998973006	0.632728608926861	0	0	0	0	-0.754589845307337
Blood/Urine Markers → Microbiome (Linear)	clr	LBXGLA	gamma-Linolenic acid (18:3n-6) (umol/L)	RSV_genus1113	Proteobacteria; unclassified	Proteobacteria	NA	0.000114102238809129	0.000150930671900714	0.504599357808354	0.807039998973006	0.632728608926861	0	0	0	0	0.75599106114222
Blood/Urine Markers → Microbiome (Linear)	clr	LBXGLA	gamma-Linolenic acid (18:3n-6) (umol/L)	RSV_genus115	Actinobacteria; Curtobacterium	Actinobacteria	Curtobacterium	-9.00052373702495e-05	0.00011892112976127	0.504154977505387	0.807039998973006	0.632728608926861	0	0	0	0	-0.756848152644796
Blood/Urine Markers → Microbiome (Linear)	clr	LBXGLA	gamma-Linolenic acid (18:3n-6) (umol/L)	RSV_genus1192	Proteobacteria; Providencia	Proteobacteria	Providencia	-7.04664194323742e-05	9.34509999743402e-05	0.505608648791986	0.807039998973006	0.632728608926861	0	0	0	0	-0.754046713804271
Blood/Urine Markers → Microbiome (Linear)	clr	LBXGLA	gamma-Linolenic acid (18:3n-6) (umol/L)	RSV_genus285	Bacteroidetes; Chryseolinea	Bacteroidetes	Chryseolinea	0.000114102238809129	0.000150930671900714	0.504599357808354	0.807039998973006	0.632728608926861	0	0	0	0	0.755991061142221
Blood/Urine Markers → Microbiome (Linear)	clr	LBXGLA	gamma-Linolenic acid (18:3n-6) (umol/L)	RSV_genus792	Planctomycetes; unclassified	Planctomycetes	NA	0.000114102238809129	0.000150930671900714	0.504599357808354	0.807039998973006	0.632728608926861	0	0	0	0	0.755991061142221
Blood/Urine Markers → Microbiome (Linear)	clr	LBXGLA	gamma-Linolenic acid (18:3n-6) (umol/L)	RSV_genus1208	Proteobacteria; Methylocaldum	Proteobacteria	Methylocaldum	-7.04779365719455e-05	9.36639328344748e-05	0.506435893780922	0.807642656866127	0.633201099622314	0	0	0	0	-0.752455448315371
Blood/Urine Markers → Microbiome (Linear)	clr	LBXGLA	gamma-Linolenic acid (18:3n-6) (umol/L)	RSV_genus259	Bacteroidetes; Prevotella	Bacteroidetes	Prevotella	0.00110435399825505	0.00146781639615668	0.506475747620854	0.807665561685794	0.633219057263452	0	0	0	0	0.752378840532562
Blood/Urine Markers → Microbiome (Linear)	clr	LBXGLA	gamma-Linolenic acid (18:3n-6) (umol/L)	RSV_genus1047	Proteobacteria; Hydrogenophilus	Proteobacteria	Hydrogenophilus	-7.07764886833485e-05	9.41335769731354e-05	0.506739001341917	0.8078987129905	0.63340185055856	0	0	0	0	-0.751872933751868
Blood/Urine Markers → Microbiome (Linear)	clr	LBXGLA	gamma-Linolenic acid (18:3n-6) (umol/L)	RSV_genus32	Actinobacteria; unclassified	Actinobacteria	NA	0.000100475234851525	0.000133714221894185	0.50697597596302	0.808053867115665	0.633523493170959	0	0	0	0	0.751417713300802
Blood/Urine Markers → Microbiome (Linear)	clr	LBXGLA	gamma-Linolenic acid (18:3n-6) (umol/L)	RSV_genus197	Actinobacteria; Eggerthella	Actinobacteria	Eggerthella	-9.70158156742554e-05	0.000129126292683941	0.507024235563058	0.808084083264526	0.633547182977982	0	0	0	0	-0.751325029610497
Blood/Urine Markers → Microbiome (Linear)	clr	LBXGLA	gamma-Linolenic acid (18:3n-6) (umol/L)	RSV_genus95	Actinobacteria; Dermabacter	Actinobacteria	Dermabacter	-7.15151556394912e-05	9.5306576483974e-05	0.507521950477404	0.808441159232123	0.633827134629135	0	0	0	0	-0.75036957865669
Blood/Urine Markers → Microbiome (Linear)	clr	LBXGLA	gamma-Linolenic acid (18:3n-6) (umol/L)	RSV_genus1109	Proteobacteria; Haliangium	Proteobacteria	Haliangium	-6.73680590175026e-05	9.05933368838711e-05	0.511043337234486	0.811146626267258	0.635948251792865	0	0	0	0	-0.743631500226773
Blood/Urine Markers → Microbiome (Linear)	clr	LBXGLA	gamma-Linolenic acid (18:3n-6) (umol/L)	RSV_genus1239	Proteobacteria; Alkanindiges	Proteobacteria	Alkanindiges	-6.56742080391535e-05	8.83437796655762e-05	0.511167985096879	0.811219017116338	0.636005007048238	0	0	0	0	-0.743393686434541
Blood/Urine Markers → Microbiome (Linear)	clr	LBXGLA	gamma-Linolenic acid (18:3n-6) (umol/L)	RSV_genus450	Deinococcus-Thermus; Thermus	Deinococcus-Thermus	Thermus	-7.01851606943331e-05	9.48994939947872e-05	0.513173646195994	0.812660054861911	0.637134797156941	0	0	0	0	-0.739573602976095
Blood/Urine Markers → Microbiome (Linear)	clr	LBXGLA	gamma-Linolenic acid (18:3n-6) (umol/L)	RSV_genus651	Firmicutes; Romboutsia	Firmicutes	Romboutsia	0.000184930417286419	0.000250340292292334	0.513624714178247	0.812810646699283	0.63725286288342	0	0	0	0	0.73871615149537
Blood/Urine Markers → Microbiome (Linear)	clr	LBXGLA	gamma-Linolenic acid (18:3n-6) (umol/L)	RSV_genus270	Bacteroidetes; Prevotellaceae_YAB2003_group	Bacteroidetes	Prevotellaceae_YAB2003_group	0.000200961628955408	0.00027269202391673	0.514552425582332	0.81354117970508	0.637825609132826	0	0	0	0	0.736954554331864
Blood/Urine Markers → Microbiome (Linear)	clr	LBXGLA	gamma-Linolenic acid (18:3n-6) (umol/L)	RSV_genus534	Firmicutes; Christensenella	Firmicutes	Christensenella	-6.65999022288332e-05	9.04276736882967e-05	0.514792491945444	0.813721099037983	0.637966667951933	0	0	0	0	-0.736499121479143
Blood/Urine Markers → Microbiome (Linear)	clr	LBXGLA	gamma-Linolenic acid (18:3n-6) (umol/L)	RSV_genus705	Firmicutes; Erysipelothrix	Firmicutes	Erysipelothrix	-6.9749585303672e-05	9.49096101678909e-05	0.515633283861125	0.814337751223371	0.638450130332916	0	0	0	0	-0.734905402943791
Blood/Urine Markers → Microbiome (Linear)	clr	LBXGLA	gamma-Linolenic acid (18:3n-6) (umol/L)	RSV_genus21	Acidobacteria; unclassified	Acidobacteria	NA	0.000203276329137061	0.000276823613173211	0.515943902843463	0.814588669152527	0.638646852865222	0	0	0	0	0.734317158882935
Blood/Urine Markers → Microbiome (Linear)	clr	LBXGLA	gamma-Linolenic acid (18:3n-6) (umol/L)	RSV_genus1094	Proteobacteria; unclassified	Proteobacteria	NA	0.000480891688730183	0.00065675483897958	0.517050386716227	0.814804007545598	0.638815680633448	0	0	0	0	0.732224051028476
Blood/Urine Markers → Microbiome (Linear)	clr	LBXGLA	gamma-Linolenic acid (18:3n-6) (umol/L)	RSV_genus1186	Proteobacteria; Morganella	Proteobacteria	Morganella	-6.77365768071046e-05	9.30290328755593e-05	0.519223908988366	0.814804007545598	0.638815680633448	0	0	0	0	-0.728122981754661
Blood/Urine Markers → Microbiome (Linear)	clr	LBXGLA	gamma-Linolenic acid (18:3n-6) (umol/L)	RSV_genus206	Actinobacteria; unclassified	Actinobacteria	NA	-7.86800642135687e-05	0.000107407948269337	0.516885972257312	0.814804007545598	0.638815680633448	0	0	0	0	-0.732534840124403
Blood/Urine Markers → Microbiome (Linear)	clr	LBXGLA	gamma-Linolenic acid (18:3n-6) (umol/L)	RSV_genus458	Firmicutes; Alicyclobacillus	Firmicutes	Alicyclobacillus	-7.18414030402611e-05	9.81683782358591e-05	0.517265170005083	0.814804007545598	0.638815680633448	0	0	0	0	-0.731818171302118
Blood/Urine Markers → Microbiome (Linear)	clr	LBXGLA	gamma-Linolenic acid (18:3n-6) (umol/L)	RSV_genus751	Fusobacteria; unclassified	Fusobacteria	NA	0.00116229575101292	0.00159859879421442	0.519782327099418	0.814804007545598	0.638815680633448	0	0	0	0	0.727071579948293
Blood/Urine Markers → Microbiome (Linear)	clr	LBXGLA	gamma-Linolenic acid (18:3n-6) (umol/L)	RSV_genus1281	Proteobacteria; Silanimonas	Proteobacteria	Silanimonas	-6.47977464743263e-05	8.92478746735818e-05	0.520329379774871	0.814892961845064	0.638885421823762	0	0	0	0	-0.726042459961313
Blood/Urine Markers → Microbiome (Linear)	clr	LBXGLA	gamma-Linolenic acid (18:3n-6) (umol/L)	RSV_genus1317	Tenericutes; Mesoplasma	Tenericutes	Mesoplasma	-6.74388971169223e-05	9.319318424448e-05	0.521604944589391	0.815768508649205	0.639571860553118	0	0	0	0	-0.723646237261356
Blood/Urine Markers → Microbiome (Linear)	clr	LBXGLA	gamma-Linolenic acid (18:3n-6) (umol/L)	RSV_genus530	Firmicutes; Streptococcus	Firmicutes	Streptococcus	0.000850896749070803	0.00117873639715386	0.522551054904704	0.816452594996961	0.640108192090281	0	0	0	0	0.721871956380878
Blood/Urine Markers → Microbiome (Linear)	clr	LBXGLA	gamma-Linolenic acid (18:3n-6) (umol/L)	RSV_genus336	Bacteroidetes; Soonwooa	Bacteroidetes	Soonwooa	-6.81312389479824e-05	9.44369956269008e-05	0.52277813407286	0.816617427627744	0.640237422762012	0	0	0	0	-0.721446489224981
Blood/Urine Markers → Microbiome (Linear)	clr	LBXGLA	gamma-Linolenic acid (18:3n-6) (umol/L)	RSV_genus359	Bacteroidetes; unclassified	Bacteroidetes	NA	-6.68756857529937e-05	9.29017426920685e-05	0.523628806782894	0.817249994852637	0.640733362716374	0	0	0	0	-0.719853942618272
Blood/Urine Markers → Microbiome (Linear)	clr	LBXGLA	gamma-Linolenic acid (18:3n-6) (umol/L)	RSV_genus656	Firmicutes; Candidatus_Soleaferrea	Firmicutes	Candidatus_Soleaferrea	0.000332675895657256	0.000462252277240974	0.523719269590687	0.81732121287914	0.640789198465405	0	0	0	0	0.719684709057326
Blood/Urine Markers → Microbiome (Linear)	clr	LBXGLA	gamma-Linolenic acid (18:3n-6) (umol/L)	RSV_genus1004	Proteobacteria; Brachymonas	Proteobacteria	Brachymonas	-8.66172127027876e-05	0.000121300534559124	0.52672706057261	0.818594258284741	0.641787280654158	0	0	0	0	-0.714071154076972
Blood/Urine Markers → Microbiome (Linear)	clr	LBXGLA	gamma-Linolenic acid (18:3n-6) (umol/L)	RSV_genus898	Proteobacteria; Rubellimicrobium	Proteobacteria	Rubellimicrobium	-6.30465643440824e-05	8.83878304807963e-05	0.527144216440631	0.818909657509749	0.642034557261451	0	0	0	0	-0.713294624397193
Blood/Urine Markers → Microbiome (Linear)	clr	LBXGLA	gamma-Linolenic acid (18:3n-6) (umol/L)	RSV_genus804	Proteobacteria; unclassified	Proteobacteria	NA	0.000508782643931873	0.000713397914149544	0.527204670893937	0.818945280624808	0.642062486191945	0	0	0	0	0.713182129973569
Blood/Urine Markers → Microbiome (Linear)	clr	LBXGLA	gamma-Linolenic acid (18:3n-6) (umol/L)	RSV_genus941	Proteobacteria; unclassified	Proteobacteria	NA	-6.68443422542893e-05	9.37381515530999e-05	0.5272507238443	0.818986523619224	0.642094821172265	0	0	0	0	-0.713096440955783
Blood/Urine Markers → Microbiome (Linear)	clr	LBXGLA	gamma-Linolenic acid (18:3n-6) (umol/L)	RSV_genus622	Firmicutes; Lachnospiraceae_UCG-010	Firmicutes	Lachnospiraceae_UCG-010	-7.45402845828211e-05	0.000104570097160802	0.527396088853946	0.819070752911998	0.642160857903178	0	0	0	0	-0.712826004820454
Blood/Urine Markers → Microbiome (Linear)	clr	LBXGLA	gamma-Linolenic acid (18:3n-6) (umol/L)	RSV_genus77	Actinobacteria; unclassified	Actinobacteria	NA	-6.61507865323089e-05	9.28021736343286e-05	0.527401975113583	0.819076073259713	0.642165029116765	0	0	0	0	-0.712815055312874
Blood/Urine Markers → Microbiome (Linear)	clr	LBXGLA	gamma-Linolenic acid (18:3n-6) (umol/L)	RSV_genus169	Actinobacteria; unclassified	Actinobacteria	NA	-0.000116890617189164	0.000165366532452547	0.53061227358102	0.819362877198767	0.642389886692131	0	0	0	0	-0.706857762907415
Blood/Urine Markers → Microbiome (Linear)	clr	LBXGLA	gamma-Linolenic acid (18:3n-6) (umol/L)	RSV_genus312	Bacteroidetes; Candidatus_Sulcia	Bacteroidetes	Candidatus_Sulcia	-6.499041874493e-05	9.16486596897726e-05	0.52938829547833	0.819362877198767	0.642389886692131	0	0	0	0	-0.709125686779492
Blood/Urine Markers → Microbiome (Linear)	clr	LBXGLA	gamma-Linolenic acid (18:3n-6) (umol/L)	RSV_genus1330	Verrucomicrobia; unclassified	Verrucomicrobia	NA	9.99384430282379e-05	0.000141663518610754	0.531365853778619	0.819582657217136	0.642562196745498	0	0	0	0	0.705463509648077
Blood/Urine Markers → Microbiome (Linear)	clr	LBXGLA	gamma-Linolenic acid (18:3n-6) (umol/L)	RSV_genus511	Firmicutes; Granulicatella	Firmicutes	Granulicatella	0.000952407206253646	0.00135592681811919	0.533022946535291	0.820049143022268	0.642927926963258	0	0	0	0	0.702403104302289
Blood/Urine Markers → Microbiome (Linear)	clr	LBXGLA	gamma-Linolenic acid (18:3n-6) (umol/L)	RSV_genus10	Acidobacteria; Bryobacter	Acidobacteria	Bryobacter	-6.65326459260881e-05	9.48303332717687e-05	0.533460280530416	0.820176270050301	0.643027596010278	0	0	0	0	-0.701596668814989
Blood/Urine Markers → Microbiome (Linear)	clr	LBXGLA	gamma-Linolenic acid (18:3n-6) (umol/L)	RSV_genus226	Armatimonadetes; Armatimonas	Armatimonadetes	Armatimonas	-6.38254926441416e-05	9.14058364691566e-05	0.535270088095402	0.820223514223507	0.643064635983551	0	0	0	0	-0.698264958886717
Blood/Urine Markers → Microbiome (Linear)	clr	LBXGLA	gamma-Linolenic acid (18:3n-6) (umol/L)	RSV_genus419	Chloroflexi; unclassified	Chloroflexi	NA	-6.63956270496912e-05	9.51492622143866e-05	0.5355203429724	0.820223514223507	0.643064635983551	0	0	0	0	-0.697804959328967
Blood/Urine Markers → Microbiome (Linear)	clr	LBXGLA	gamma-Linolenic acid (18:3n-6) (umol/L)	RSV_genus645	Firmicutes; Acetoanaerobium	Firmicutes	Acetoanaerobium	-6.5912863085087e-05	9.46966558316478e-05	0.536480227276724	0.820574289323794	0.643339647682517	0	0	0	0	-0.696042141152981
Blood/Urine Markers → Microbiome (Linear)	clr	LBXGLA	gamma-Linolenic acid (18:3n-6) (umol/L)	RSV_genus1036	Proteobacteria; Duganella	Proteobacteria	Duganella	-6.68882281527482e-05	9.6411007277627e-05	0.537712853694839	0.821390500437007	0.64397956655012	0	0	0	0	-0.693782069511374
Blood/Urine Markers → Microbiome (Linear)	clr	LBXGLA	gamma-Linolenic acid (18:3n-6) (umol/L)	RSV_genus521	Firmicutes; Pediococcus	Firmicutes	Pediococcus	-6.04413162691789e-05	8.71525996286093e-05	0.537860655944955	0.821495429823201	0.644061832391524	0	0	0	0	-0.693511341333965
Blood/Urine Markers → Microbiome (Linear)	clr	LBXGLA	gamma-Linolenic acid (18:3n-6) (umol/L)	RSV_genus233	Bacteroidetes; Phocaeicola	Bacteroidetes	Phocaeicola	0.000849019736572313	0.0012255754532108	0.538275432407257	0.821781644763871	0.644286228185406	0	0	0	0	0.692751910417284
Blood/Urine Markers → Microbiome (Linear)	clr	LBXGLA	gamma-Linolenic acid (18:3n-6) (umol/L)	RSV_genus891	Proteobacteria; unclassified	Proteobacteria	NA	-7.06210285617224e-05	0.000102377576101251	0.539884828828554	0.822907704365114	0.645169071818894	0	0	0	0	-0.689809538876742
Blood/Urine Markers → Microbiome (Linear)	clr	LBXGLA	gamma-Linolenic acid (18:3n-6) (umol/L)	RSV_genus675	Firmicutes; Ruminococcaceae_UCG-004	Firmicutes	Ruminococcaceae_UCG-004	-5.98952270416062e-05	8.69005734439662e-05	0.540197568795751	0.823143507350653	0.645353944062166	0	0	0	0	-0.68923857079294
Blood/Urine Markers → Microbiome (Linear)	clr	LBXGLA	gamma-Linolenic acid (18:3n-6) (umol/L)	RSV_genus1104	Proteobacteria; unclassified	Proteobacteria	NA	-6.63063782321204e-05	9.63290299630296e-05	0.540694282901917	0.823361353629118	0.645524738041286	0	0	0	0	-0.688332253086825
Blood/Urine Markers → Microbiome (Linear)	clr	LBXGLA	gamma-Linolenic acid (18:3n-6) (umol/L)	RSV_genus271	Bacteroidetes; Alistipes	Bacteroidetes	Alistipes	0.000184851409632552	0.000268844347228064	0.541108028882	0.823361353629118	0.645524738041286	0	0	0	0	0.687577817939909
Blood/Urine Markers → Microbiome (Linear)	clr	LBXGLA	gamma-Linolenic acid (18:3n-6) (umol/L)	RSV_genus481	Firmicutes; Saccharibacillus	Firmicutes	Saccharibacillus	-6.55715155504319e-05	9.61978109285249e-05	0.544377420554346	0.824371320853441	0.646316563920698	0	0	0	0	-0.681632096588472
Blood/Urine Markers → Microbiome (Linear)	clr	LBXGLA	gamma-Linolenic acid (18:3n-6) (umol/L)	RSV_genus531	Firmicutes; unclassified	Firmicutes	NA	-6.28685379855663e-05	9.23529286939171e-05	0.544868057804957	0.824371320853441	0.646316563920698	0	0	0	0	-0.680742223063979
Blood/Urine Markers → Microbiome (Linear)	clr	LBXGLA	gamma-Linolenic acid (18:3n-6) (umol/L)	RSV_genus500	Firmicutes; Aerococcus	Firmicutes	Aerococcus	7.89995545474735e-05	0.000116659438775815	0.546835000113597	0.825501174333973	0.647202381999032	0	0	0	0	0.6771809926095
Blood/Urine Markers → Microbiome (Linear)	clr	LBXGLA	gamma-Linolenic acid (18:3n-6) (umol/L)	RSV_genus517	Firmicutes; unclassified	Firmicutes	NA	-5.80873844581041e-05	8.59476847144028e-05	0.547573853757983	0.826044880832624	0.64762865412556	0	0	0	0	-0.675845831695453
Blood/Urine Markers → Microbiome (Linear)	clr	LBXGLA	gamma-Linolenic acid (18:3n-6) (umol/L)	RSV_genus969	Proteobacteria; Sphingobium	Proteobacteria	Sphingobium	-0.000105942415514264	0.000156808863420555	0.547701686827603	0.826143026530352	0.647705601477457	0	0	0	0	-0.675614969736313
Blood/Urine Markers → Microbiome (Linear)	clr	LBXGLA	gamma-Linolenic acid (18:3n-6) (umol/L)	RSV_genus571	Firmicutes; Tepidimicrobium	Firmicutes	Tepidimicrobium	-6.14636804163143e-05	9.11053870148935e-05	0.548239721233227	0.826583327478099	0.648050802466914	0	0	0	0	-0.67464375521797
Blood/Urine Markers → Microbiome (Linear)	clr	LBXGLA	gamma-Linolenic acid (18:3n-6) (umol/L)	RSV_genus648	Firmicutes; unclassified	Firmicutes	NA	-6.35077876365319e-05	9.41528696982518e-05	0.548309521444744	0.826635827867295	0.648091963373766	0	0	0	0	-0.674517811725404
Blood/Urine Markers → Microbiome (Linear)	clr	LBXGLA	gamma-Linolenic acid (18:3n-6) (umol/L)	RSV_genus1039	Proteobacteria; Janthinobacterium	Proteobacteria	Janthinobacterium	-6.5870801145918e-05	9.90045003960352e-05	0.553419305835846	0.82818506935752	0.649306586458433	0	0	0	0	-0.665331382739404
Blood/Urine Markers → Microbiome (Linear)	clr	LBXGLA	gamma-Linolenic acid (18:3n-6) (umol/L)	RSV_genus1120	Proteobacteria; Sorangium	Proteobacteria	Sorangium	-6.36632567562685e-05	9.54793343888335e-05	0.552613767711618	0.82818506935752	0.649306586458433	0	0	0	0	-0.666775246850841
Blood/Urine Markers → Microbiome (Linear)	clr	LBXGLA	gamma-Linolenic acid (18:3n-6) (umol/L)	RSV_genus1190	Proteobacteria; Plesiomonas	Proteobacteria	Plesiomonas	-6.1829535672942e-05	9.26293233455933e-05	0.552212998702331	0.82818506935752	0.649306586458433	0	0	0	0	-0.667494195571962
Blood/Urine Markers → Microbiome (Linear)	clr	LBXGLA	gamma-Linolenic acid (18:3n-6) (umol/L)	RSV_genus371	Bacteroidetes; Pedobacter	Bacteroidetes	Pedobacter	-6.27218132369069e-05	9.46566375061975e-05	0.554931875184498	0.82818506935752	0.649306586458433	0	0	0	0	-0.662624564841533
Blood/Urine Markers → Microbiome (Linear)	clr	LBXGLA	gamma-Linolenic acid (18:3n-6) (umol/L)	RSV_genus65	Actinobacteria; Acidothermus	Actinobacteria	Acidothermus	-6.41996436057554e-05	9.69558381231122e-05	0.555195451720209	0.82818506935752	0.649306586458433	0	0	0	0	-0.662153459229924
Blood/Urine Markers → Microbiome (Linear)	clr	LBXGLA	gamma-Linolenic acid (18:3n-6) (umol/L)	RSV_genus688	Firmicutes; [Eubacterium]_coprostanoligenes_group	Firmicutes	[Eubacterium]_coprostanoligenes_group	0.000260691802394184	0.000391431948307996	0.553048842256754	0.82818506935752	0.649306586458433	0	0	0	0	0.665995209438194
Blood/Urine Markers → Microbiome (Linear)	clr	LBXGLA	gamma-Linolenic acid (18:3n-6) (umol/L)	RSV_genus91	Actinobacteria; Tropheryma	Actinobacteria	Tropheryma	0.000111087426720381	0.000167317125384263	0.554200107792146	0.82818506935752	0.649306586458433	0	0	0	0	0.663933392743006
Blood/Urine Markers → Microbiome (Linear)	clr	LBXGLA	gamma-Linolenic acid (18:3n-6) (umol/L)	RSV_genus552	Firmicutes; Sarcina	Firmicutes	Sarcina	-6.09043085260946e-05	9.3048482193458e-05	0.559466175120188	0.830988059773933	0.651504163070831	0	0	0	0	-0.65454381512068
Blood/Urine Markers → Microbiome (Linear)	clr	LBXGLA	gamma-Linolenic acid (18:3n-6) (umol/L)	RSV_genus386	Chlamydiae; Candidatus_Fritschea	Chlamydiae	Candidatus_Fritschea	-5.89311015819417e-05	9.04005839888934e-05	0.560962263241415	0.831679324186548	0.652046122293113	0	0	0	0	-0.651888505379368
Blood/Urine Markers → Microbiome (Linear)	clr	LBXGLA	gamma-Linolenic acid (18:3n-6) (umol/L)	RSV_genus895	Proteobacteria; Paracocccus	Proteobacteria	Paracocccus	0.000373105826830466	0.000572163085937945	0.560844685950547	0.831679324186548	0.652046122293113	0	0	0	0	0.652096991225561
Blood/Urine Markers → Microbiome (Linear)	clr	LBXGLA	gamma-Linolenic acid (18:3n-6) (umol/L)	RSV_genus1160	Proteobacteria; Shewanella	Proteobacteria	Shewanella	-6.3721795255249e-05	9.86771473377617e-05	0.564426582238854	0.832453254027447	0.652652892158625	0	0	0	0	-0.645760411345657
Blood/Urine Markers → Microbiome (Linear)	clr	LBXGLA	gamma-Linolenic acid (18:3n-6) (umol/L)	RSV_genus130	Actinobacteria; Citricoccus	Actinobacteria	Citricoccus	-6.31843683232331e-05	9.78387607420233e-05	0.564403590764176	0.832453254027447	0.652652892158625	0	0	0	0	-0.645800987707057
Blood/Urine Markers → Microbiome (Linear)	clr	LBXGLA	gamma-Linolenic acid (18:3n-6) (umol/L)	RSV_genus1311	Synergistetes; Pyramidobacter	Synergistetes	Pyramidobacter	0.000118743685765799	0.000183415289274782	0.563496180107622	0.832453254027447	0.652652892158625	0	0	0	0	0.647403421139575
Blood/Urine Markers → Microbiome (Linear)	clr	LBXGLA	gamma-Linolenic acid (18:3n-6) (umol/L)	RSV_genus523	Firmicutes; Leuconostoc	Firmicutes	Leuconostoc	-0.000104417839270949	0.000161575736439656	0.564150901539782	0.832453254027447	0.652652892158625	0	0	0	0	-0.646247026761631
Blood/Urine Markers → Microbiome (Linear)	clr	LBXGLA	gamma-Linolenic acid (18:3n-6) (umol/L)	RSV_genus867	Proteobacteria; Alsobacter	Proteobacteria	Alsobacter	-6.18523965780617e-05	9.54006455680179e-05	0.562964305268783	0.832453254027447	0.652652892158625	0	0	0	0	-0.648343585201033
Blood/Urine Markers → Microbiome (Linear)	clr	LBXGLA	gamma-Linolenic acid (18:3n-6) (umol/L)	RSV_genus1177	Proteobacteria; Cedecea	Proteobacteria	Cedecea	-6.12859961488644e-05	9.5013656897728e-05	0.564844526126604	0.832509115713406	0.652696688360664	0	0	0	0	-0.645023022478044
Blood/Urine Markers → Microbiome (Linear)	clr	LBXGLA	gamma-Linolenic acid (18:3n-6) (umol/L)	RSV_genus441	Cyanobacteria; unclassified	Cyanobacteria	NA	-6.21192770806718e-05	9.74191508372818e-05	0.56903652515476	0.832840343503472	0.652956374744379	0	0	0	0	-0.63764954371681
Blood/Urine Markers → Microbiome (Linear)	clr	LBXGLA	gamma-Linolenic acid (18:3n-6) (umol/L)	RSV_genus663	Firmicutes; unclassified	Firmicutes	NA	-0.00017722903556975	0.000279426102010662	0.570970869443273	0.832840343503472	0.652956374744379	0	0	0	0	-0.634260844976421
Blood/Urine Markers → Microbiome (Linear)	clr	LBXGLA	gamma-Linolenic acid (18:3n-6) (umol/L)	RSV_genus900	Proteobacteria; Tabrizicola	Proteobacteria	Tabrizicola	-5.94751525398044e-05	9.2487046489228e-05	0.565955625711287	0.832840343503472	0.652956374744379	0	0	0	0	-0.643064675513575
Blood/Urine Markers → Microbiome (Linear)	clr	LBXGLA	gamma-Linolenic acid (18:3n-6) (umol/L)	RSV_genus946	Proteobacteria; Rickettsia	Proteobacteria	Rickettsia	-6.01311060082752e-05	9.5160855719309e-05	0.572327634669175	0.833095549117611	0.653156458870853	0	0	0	0	-0.631889084579491
Blood/Urine Markers → Microbiome (Linear)	clr	LBXGLA	gamma-Linolenic acid (18:3n-6) (umol/L)	RSV_genus626	Firmicutes; unclassified	Firmicutes	NA	0.00193498985127522	0.00306899043725851	0.573124982227648	0.833659264226966	0.653598417977499	0	0	0	0	0.630497191448966
Blood/Urine Markers → Microbiome (Linear)	clr	LBXGLA	gamma-Linolenic acid (18:3n-6) (umol/L)	RSV_genus1322	Tenericutes; Mycoplasma	Tenericutes	Mycoplasma	-0.00133200223919674	0.00212310973547973	0.574912128359689	0.834793047159544	0.654487316791273	0	0	0	0	-0.62738266276932
Blood/Urine Markers → Microbiome (Linear)	clr	LBXGLA	gamma-Linolenic acid (18:3n-6) (umol/L)	RSV_genus991	Proteobacteria; Burkholderia	Proteobacteria	Burkholderia	-5.63682977207683e-05	8.99510901658046e-05	0.575330279416498	0.835030276754709	0.654673307512843	0	0	0	0	-0.626654970127278
Blood/Urine Markers → Microbiome (Linear)	clr	LBXGLA	gamma-Linolenic acid (18:3n-6) (umol/L)	RSV_genus697	Firmicutes; Allobaculum	Firmicutes	Allobaculum	-6.10461072724481e-05	9.7514247325067e-05	0.575693928974657	0.835257318890603	0.654851311149583	0	0	0	0	-0.62602244233039
Blood/Urine Markers → Microbiome (Linear)	clr	LBXGLA	gamma-Linolenic acid (18:3n-6) (umol/L)	RSV_genus48	Actinobacteria; unclassified	Actinobacteria	NA	-5.82626720154445e-05	9.34644111795667e-05	0.577222173161661	0.836318577520903	0.655683350079148	0	0	0	0	-0.623367453773485
Blood/Urine Markers → Microbiome (Linear)	clr	LBXGLA	gamma-Linolenic acid (18:3n-6) (umol/L)	RSV_genus650	Firmicutes; Peptostreptococcus	Firmicutes	Peptostreptococcus	-0.00127952144489291	0.00205727491434139	0.578039493909181	0.836837700892095	0.656090348751994	0	0	0	0	-0.621949665537303
Blood/Urine Markers → Microbiome (Linear)	clr	LBXGLA	gamma-Linolenic acid (18:3n-6) (umol/L)	RSV_genus1078	Proteobacteria; unclassified	Proteobacteria	NA	-5.57072486055458e-05	8.98669961266065e-05	0.579230952960193	0.837684518611318	0.656754263549501	0	0	0	0	-0.619885508658421
Blood/Urine Markers → Microbiome (Linear)	clr	LBXGLA	gamma-Linolenic acid (18:3n-6) (umol/L)	RSV_genus1106	Proteobacteria; unclassified	Proteobacteria	NA	7.14561786198682e-05	0.000115599513598829	0.580242416537472	0.838335960874976	0.657265001750588	0	0	0	0	0.618135633925296
Blood/Urine Markers → Microbiome (Linear)	clr	LBXGLA	gamma-Linolenic acid (18:3n-6) (umol/L)	RSV_genus713	Firmicutes; Incertae_Sedis	Firmicutes	Incertae_Sedis	0.000164610201671348	0.000266880946085287	0.581019576422785	0.838926918837792	0.657728319566586	0	0	0	0	0.616792633891306
Blood/Urine Markers → Microbiome (Linear)	clr	LBXGLA	gamma-Linolenic acid (18:3n-6) (umol/L)	RSV_genus453	Elusimicrobia; unclassified	Elusimicrobia	NA	-7.10089355714717e-05	0.000115390763912189	0.581839022929857	0.839537125400768	0.658206728505722	0	0	0	0	-0.615377983159106
Blood/Urine Markers → Microbiome (Linear)	clr	LBXGLA	gamma-Linolenic acid (18:3n-6) (umol/L)	RSV_genus852	Proteobacteria; unclassified	Proteobacteria	NA	-5.30343140474505e-05	8.62570900485059e-05	0.582150843034587	0.839758427878636	0.658380232184786	0	0	0	0	-0.614840055671101
Blood/Urine Markers → Microbiome (Linear)	clr	LBXGLA	gamma-Linolenic acid (18:3n-6) (umol/L)	RSV_genus1006	Proteobacteria; Comamonas	Proteobacteria	Comamonas	-6.00820394176253e-05	9.90515969622569e-05	0.586958254824355	0.840929026472645	0.659297994899078	0	0	0	0	-0.606573152379554
Blood/Urine Markers → Microbiome (Linear)	clr	LBXGLA	gamma-Linolenic acid (18:3n-6) (umol/L)	RSV_genus248	Bacteroidetes; unclassified	Bacteroidetes	NA	0.00113162694198815	0.00187074089361979	0.587929808951528	0.841612331504255	0.659833713875428	0	0	0	0	0.604908432721811
Blood/Urine Markers → Microbiome (Linear)	clr	LBXGLA	gamma-Linolenic acid (18:3n-6) (umol/L)	RSV_genus624	Firmicutes; Marvinbryantia	Firmicutes	Marvinbryantia	-7.16878387033455e-05	0.000119652035963247	0.591307703947474	0.844167557845956	0.661837040613551	0	0	0	0	-0.599135970618717
Blood/Urine Markers → Microbiome (Linear)	clr	LBXGLA	gamma-Linolenic acid (18:3n-6) (umol/L)	RSV_genus460	Firmicutes; Tumebacillus	Firmicutes	Tumebacillus	-5.91270480415552e-05	9.88894171720001e-05	0.592026451799181	0.844668283186538	0.662229615019533	0	0	0	0	-0.597910774807323
Blood/Urine Markers → Microbiome (Linear)	clr	LBXGLA	gamma-Linolenic acid (18:3n-6) (umol/L)	RSV_genus1344	Verrucomicrobia; Akkermansia	Verrucomicrobia	Akkermansia	0.00075683839637482	0.00127805657186972	0.595397201410408	0.846196574055093	0.663427812576689	0	0	0	0	0.592179104613193
Blood/Urine Markers → Microbiome (Linear)	clr	LBXGLA	gamma-Linolenic acid (18:3n-6) (umol/L)	RSV_genus818	Proteobacteria; Bosea	Proteobacteria	Bosea	-8.78825218156446e-05	0.000148441487035003	0.595482259592762	0.846238364122955	0.663460576468862	0	0	0	0	-0.592034771215418
Blood/Urine Markers → Microbiome (Linear)	clr	LBXGLA	gamma-Linolenic acid (18:3n-6) (umol/L)	RSV_genus803	Proteobacteria; unclassified	Proteobacteria	NA	-5.0765239630629e-05	8.60753124761802e-05	0.596813932068355	0.846974403340583	0.664037639651453	0	0	0	0	-0.589777000747773
Blood/Urine Markers → Microbiome (Linear)	clr	LBXGLA	gamma-Linolenic acid (18:3n-6) (umol/L)	RSV_genus1240	Proteobacteria; Enhydrobacter	Proteobacteria	Enhydrobacter	-5.3656029958558e-05	9.16976703451919e-05	0.599555205942224	0.848535848157916	0.665261830284438	0	0	0	0	-0.585140601245072
Blood/Urine Markers → Microbiome (Linear)	clr	LBXGLA	gamma-Linolenic acid (18:3n-6) (umol/L)	RSV_genus1237	Proteobacteria; Pasteurella	Proteobacteria	Pasteurella	-8.36782803727685e-05	0.000144012177485003	0.601981160206924	0.850062302788897	0.66645858821029	0	0	0	0	-0.581050032254963
Blood/Urine Markers → Microbiome (Linear)	clr	LBXGLA	gamma-Linolenic acid (18:3n-6) (umol/L)	RSV_genus46	Actinobacteria; Gardnerella	Actinobacteria	Gardnerella	-0.000348661522422541	0.000602909662947388	0.603617107361434	0.851191081223097	0.667343563439977	0	0	0	0	-0.578298116368001
Blood/Urine Markers → Microbiome (Linear)	clr	LBXGLA	gamma-Linolenic acid (18:3n-6) (umol/L)	RSV_genus1030	Proteobacteria; Tepidimonas	Proteobacteria	Tepidimonas	-6.1918034020167e-05	0.000107919232823251	0.60633116345253	0.853033534793286	0.668788068155929	0	0	0	0	-0.573744201106173
Blood/Urine Markers → Microbiome (Linear)	clr	LBXGLA	gamma-Linolenic acid (18:3n-6) (umol/L)	RSV_genus262	Bacteroidetes; Prevotella_6	Bacteroidetes	Prevotella_6	0.00162624092930537	0.00288086033290744	0.611867749739528	0.855807349697426	0.670962770832315	0	0	0	0	0.564498358608079
Blood/Urine Markers → Microbiome (Linear)	clr	LBXGLA	gamma-Linolenic acid (18:3n-6) (umol/L)	RSV_genus542	Firmicutes; Clostridium_sensu_stricto_18	Firmicutes	Clostridium_sensu_stricto_18	-5.7009532151658e-05	0.000101118091413701	0.612292401219011	0.855807349697426	0.670962770832315	0	0	0	0	-0.563791615868388
Blood/Urine Markers → Microbiome (Linear)	clr	LBXGLA	gamma-Linolenic acid (18:3n-6) (umol/L)	RSV_genus742	Fusobacteria; Fusobacterium	Fusobacteria	Fusobacterium	0.00105297789513562	0.00187458288005201	0.613542431394937	0.856361372141404	0.671397130778214	0	0	0	0	0.561713171682441
Blood/Urine Markers → Microbiome (Linear)	clr	LBXGLA	gamma-Linolenic acid (18:3n-6) (umol/L)	RSV_genus494	Firmicutes; Staphylococcus	Firmicutes	Staphylococcus	0.000912934358565162	0.00162602666664427	0.613700211018212	0.856464632306446	0.671478087931103	0	0	0	0	0.561451037238669
Blood/Urine Markers → Microbiome (Linear)	clr	LBXGLA	gamma-Linolenic acid (18:3n-6) (umol/L)	RSV_genus960	Proteobacteria; Porphyrobacter	Proteobacteria	Porphyrobacter	-5.48770944505656e-05	9.82572755432779e-05	0.615475889844892	0.857739134934475	0.672477312598942	0	0	0	0	-0.558504132616569
Blood/Urine Markers → Microbiome (Linear)	clr	LBXGLA	gamma-Linolenic acid (18:3n-6) (umol/L)	RSV_genus324	Bacteroidetes; Empedobacter	Bacteroidetes	Empedobacter	-0.000108180339122364	0.000196092560552309	0.619601385478683	0.85911667352603	0.673557318643111	0	0	0	0	-0.551679976117737
Blood/Urine Markers → Microbiome (Linear)	clr	LBXGLA	gamma-Linolenic acid (18:3n-6) (umol/L)	RSV_genus1335	Verrucomicrobia; Chthoniobacter	Verrucomicrobia	Chthoniobacter	-4.98487941296405e-05	9.11992423170939e-05	0.622689434644829	0.860394609347888	0.674559234974261	0	0	0	0	-0.546592195978114
Blood/Urine Markers → Microbiome (Linear)	clr	LBXGLA	gamma-Linolenic acid (18:3n-6) (umol/L)	RSV_genus1212	Proteobacteria; Alcanivorax	Proteobacteria	Alcanivorax	-4.93178271519178e-05	9.05080333224898e-05	0.623718835123811	0.86089330278808	0.67495021634705	0	0	0	0	-0.544899997729408
Blood/Urine Markers → Microbiome (Linear)	clr	LBXGLA	gamma-Linolenic acid (18:3n-6) (umol/L)	RSV_genus1029	Proteobacteria; Tepidicella	Proteobacteria	Tepidicella	-5.704045994267e-05	0.000105666550376031	0.626818664523471	0.863109676244927	0.676687878539752	0	0	0	0	-0.539815672411776
Blood/Urine Markers → Microbiome (Linear)	clr	LBXGLA	gamma-Linolenic acid (18:3n-6) (umol/L)	RSV_genus716	Firmicutes; Solobacterium	Firmicutes	Solobacterium	0.00143177349781107	0.00266732586449654	0.628672954765469	0.864417465739179	0.67771320049222	0	0	0	0	0.53678236951424
Blood/Urine Markers → Microbiome (Linear)	clr	LBXGLA	gamma-Linolenic acid (18:3n-6) (umol/L)	RSV_genus934	Proteobacteria; Thalassospira	Proteobacteria	Thalassospira	-4.88355860215176e-05	9.11666981460946e-05	0.629351724935328	0.864885228816004	0.678079932105626	0	0	0	0	-0.535673519109561
Blood/Urine Markers → Microbiome (Linear)	clr	LBXGLA	gamma-Linolenic acid (18:3n-6) (umol/L)	RSV_genus465	Firmicutes; Geobacillus	Firmicutes	Geobacillus	0.000134698335068848	0.000254382385251366	0.633132816821297	0.86612858196828	0.679054735227461	0	0	0	0	0.529511251086615
Blood/Urine Markers → Microbiome (Linear)	clr	LBXGLA	gamma-Linolenic acid (18:3n-6) (umol/L)	RSV_genus456	Fibrobacteres; Fibrobacter	Fibrobacteres	Fibrobacter	-4.85937813232604e-05	9.18451261803646e-05	0.633395568885728	0.866327183765273	0.679210441312539	0	0	0	0	-0.529083941022982
Blood/Urine Markers → Microbiome (Linear)	clr	LBXGLA	gamma-Linolenic acid (18:3n-6) (umol/L)	RSV_genus557	Firmicutes; Anaerofustis	Firmicutes	Anaerofustis	-4.85937813232605e-05	9.18451261803647e-05	0.633395568885727	0.866327183765273	0.679210441312539	0	0	0	0	-0.529083941022983
Blood/Urine Markers → Microbiome (Linear)	clr	LBXGLA	gamma-Linolenic acid (18:3n-6) (umol/L)	RSV_genus1038	Proteobacteria; Herminiimonas	Proteobacteria	Herminiimonas	-5.28595220705268e-05	0.000100284749873888	0.634619936137918	0.866945527980137	0.679695230264025	0	0	0	0	-0.527094320292965
Blood/Urine Markers → Microbiome (Linear)	clr	LBXGLA	gamma-Linolenic acid (18:3n-6) (umol/L)	RSV_genus1197	Proteobacteria; Trabulsiella	Proteobacteria	Trabulsiella	0.000122246989908294	0.000234215374260436	0.63779744365166	0.869176066389844	0.681443997942117	0	0	0	0	0.521942636320541
Blood/Urine Markers → Microbiome (Linear)	clr	LBXGLA	gamma-Linolenic acid (18:3n-6) (umol/L)	RSV_genus589	Firmicutes; Blautia	Firmicutes	Blautia	0.000304925798892279	0.000584343533054631	0.637869346031083	0.86924038235498	0.681494422395929	0	0	0	0	0.521826257404258
Blood/Urine Markers → Microbiome (Linear)	clr	LBXGLA	gamma-Linolenic acid (18:3n-6) (umol/L)	RSV_genus1238	Proteobacteria; Acinetobacter	Proteobacteria	Acinetobacter	-0.000441641702086231	0.000848914997051619	0.638848338718073	0.869378187558368	0.681602463254813	0	0	0	0	-0.520242549159932
Blood/Urine Markers → Microbiome (Linear)	clr	LBXGLA	gamma-Linolenic acid (18:3n-6) (umol/L)	RSV_genus566	Firmicutes; Murdochiella	Firmicutes	Murdochiella	0.000194015108974204	0.000372333019924721	0.63833083360634	0.869378187558368	0.681602463254813	0	0	0	0	0.521079513746672
Blood/Urine Markers → Microbiome (Linear)	clr	LBXGLA	gamma-Linolenic acid (18:3n-6) (umol/L)	RSV_genus719	Firmicutes; unclassified	Firmicutes	NA	0.000189174031445601	0.000365733527084748	0.640703691407388	0.870635653367391	0.682588330861286	0	0	0	0	0.517245528331793
Blood/Urine Markers → Microbiome (Linear)	clr	LBXGLA	gamma-Linolenic acid (18:3n-6) (umol/L)	RSV_genus455	Elusimicrobia; unclassified	Elusimicrobia	NA	-5.94079038598427e-05	0.000114928113387093	0.640909399046236	0.870741115581246	0.682671014445683	0	0	0	0	-0.516913591540036
Blood/Urine Markers → Microbiome (Linear)	clr	LBXGLA	gamma-Linolenic acid (18:3n-6) (umol/L)	RSV_genus722	Firmicutes; Phascolarctobacterium	Firmicutes	Phascolarctobacterium	0.000461752799997238	0.000906703269558818	0.645660936529933	0.871519345076445	0.683281155289446	0	0	0	0	0.509265616988363
Blood/Urine Markers → Microbiome (Linear)	clr	LBXGLA	gamma-Linolenic acid (18:3n-6) (umol/L)	RSV_genus709	Firmicutes; Erysipelotrichaceae_UCG-006	Firmicutes	Erysipelotrichaceae_UCG-006	0.000649863084049987	0.00127805299269706	0.646150952071106	0.871818478446889	0.683515679280332	0	0	0	0	0.508478981515931
Blood/Urine Markers → Microbiome (Linear)	clr	LBXGLA	gamma-Linolenic acid (18:3n-6) (umol/L)	RSV_genus615	Firmicutes; Lachnospiraceae_NK4A136_group	Firmicutes	Lachnospiraceae_NK4A136_group	0.000149246386394524	0.000294784119887118	0.64751550682058	0.8725734003182	0.684107546679831	0	0	0	0	0.506290455712727
Blood/Urine Markers → Microbiome (Linear)	clr	LBXGLA	gamma-Linolenic acid (18:3n-6) (umol/L)	RSV_genus462	Firmicutes; Anoxybacillus	Firmicutes	Anoxybacillus	-5.19530738855926e-05	0.000102957833818074	0.64856744303851	0.873226412173641	0.684619515458865	0	0	0	0	-0.504605351132321
Blood/Urine Markers → Microbiome (Linear)	clr	LBXGLA	gamma-Linolenic acid (18:3n-6) (umol/L)	RSV_genus88	Actinobacteria; Brevibacterium	Actinobacteria	Brevibacterium	-5.65488130830239e-05	0.00011277318324822	0.650547357723515	0.874242281002871	0.685415968264164	0	0	0	0	-0.501438475480085
Blood/Urine Markers → Microbiome (Linear)	clr	LBXGLA	gamma-Linolenic acid (18:3n-6) (umol/L)	RSV_genus1249	Proteobacteria; unclassified	Proteobacteria	NA	-4.74888224289756e-05	9.53235079862175e-05	0.652584915801174	0.875116025701003	0.686100994121755	0	0	0	0	-0.498185845571712
Blood/Urine Markers → Microbiome (Linear)	clr	LBXGLA	gamma-Linolenic acid (18:3n-6) (umol/L)	RSV_genus715	Firmicutes; Sharpea	Firmicutes	Sharpea	-4.74888224289756e-05	9.53235079862176e-05	0.652584915801174	0.875116025701003	0.686100994121755	0	0	0	0	-0.498185845571711
Blood/Urine Markers → Microbiome (Linear)	clr	LBXGLA	gamma-Linolenic acid (18:3n-6) (umol/L)	RSV_genus253	Bacteroidetes; Porphyromonas	Bacteroidetes	Porphyromonas	0.00122758272061208	0.00246783714232931	0.653057336437045	0.875413456620333	0.686334183371455	0	0	0	0	0.497432630199172
Blood/Urine Markers → Microbiome (Linear)	clr	LBXGLA	gamma-Linolenic acid (18:3n-6) (umol/L)	RSV_genus670	Firmicutes; Ruminiclostridium_6	Firmicutes	Ruminiclostridium_6	-4.73872281752048e-05	9.63987213364586e-05	0.656738526726906	0.876482709988327	0.687172490267003	0	0	0	0	-0.49157527732977
Blood/Urine Markers → Microbiome (Linear)	clr	LBXGLA	gamma-Linolenic acid (18:3n-6) (umol/L)	RSV_genus1043	Proteobacteria; Oxalicibacterium	Proteobacteria	Oxalicibacterium	-4.97345524344848e-05	0.000101252576609966	0.656979261781559	0.876651511688507	0.687304832734631	0	0	0	0	-0.491192956264872
Blood/Urine Markers → Microbiome (Linear)	clr	LBXGLA	gamma-Linolenic acid (18:3n-6) (umol/L)	RSV_genus657	Firmicutes; Ethanoligenens	Firmicutes	Ethanoligenens	-4.16643863742641e-05	8.62320581015603e-05	0.662046509222982	0.878041935345715	0.688394940817953	0	0	0	0	-0.48316585840029
Blood/Urine Markers → Microbiome (Linear)	clr	LBXGLA	gamma-Linolenic acid (18:3n-6) (umol/L)	RSV_genus766	unclassified	NA	NA	0.000866628339683587	0.00182517011277877	0.667340445871618	0.87885614266047	0.6890332886846	0	0	0	0	0.474820584457286
Blood/Urine Markers → Microbiome (Linear)	clr	LBXGLA	gamma-Linolenic acid (18:3n-6) (umol/L)	RSV_genus18	Acidobacteria; unclassified	Acidobacteria	NA	6.37225912095861e-05	0.000135270303881231	0.669724376903669	0.878909343667077	0.689074998883533	0	0	0	0	0.471075981802592
Blood/Urine Markers → Microbiome (Linear)	clr	LBXGLA	gamma-Linolenic acid (18:3n-6) (umol/L)	RSV_genus1310	Synergistetes; Jonquetella	Synergistetes	Jonquetella	-9.04880163920054e-05	0.000192910456329594	0.671005224226922	0.879335849768319	0.689409384555223	0	0	0	0	-0.469067452919212
Blood/Urine Markers → Microbiome (Linear)	clr	LBXGLA	gamma-Linolenic acid (18:3n-6) (umol/L)	RSV_genus924	Proteobacteria; unclassified	Proteobacteria	NA	-6.00877159669868e-05	0.000128716172084489	0.672438065506624	0.879479494377072	0.68952200357484	0	0	0	0	-0.466823360218832
Blood/Urine Markers → Microbiome (Linear)	clr	LBXGLA	gamma-Linolenic acid (18:3n-6) (umol/L)	RSV_genus1143	Proteobacteria; Aeromonas	Proteobacteria	Aeromonas	-5.06988534116452e-05	0.00010867039815112	0.672620499201406	0.879568458665545	0.68959175259665	0	0	0	0	-0.466537845395045
Blood/Urine Markers → Microbiome (Linear)	clr	LBXGLA	gamma-Linolenic acid (18:3n-6) (umol/L)	RSV_genus256	Bacteroidetes; Alloprevotella	Bacteroidetes	Alloprevotella	-0.00115238477308864	0.00249458466232249	0.675553177786569	0.880719492930667	0.690494176652861	0	0	0	0	-0.461954565220391
Blood/Urine Markers → Microbiome (Linear)	clr	LBXGLA	gamma-Linolenic acid (18:3n-6) (umol/L)	RSV_genus658	Firmicutes; Faecalibacterium	Firmicutes	Faecalibacterium	0.000495750832083666	0.00107777203548873	0.676820656132034	0.881136278663966	0.690820941444676	0	0	0	0	0.459977449553012
Blood/Urine Markers → Microbiome (Linear)	clr	LBXGLA	gamma-Linolenic acid (18:3n-6) (umol/L)	RSV_genus1133	Proteobacteria; Campylobacter	Proteobacteria	Campylobacter	-0.000957185187864587	0.00209842684549747	0.679282157847869	0.882447368713457	0.691848851070281	0	0	0	0	-0.456144177681671
Blood/Urine Markers → Microbiome (Linear)	clr	LBXGLA	gamma-Linolenic acid (18:3n-6) (umol/L)	RSV_genus850	Proteobacteria; unclassified	Proteobacteria	NA	-4.11192288273228e-05	9.0609966322404e-05	0.680787072745348	0.883383435009994	0.692582737775307	0	0	0	0	-0.453804702685953
Blood/Urine Markers → Microbiome (Linear)	clr	LBXGLA	gamma-Linolenic acid (18:3n-6) (umol/L)	RSV_genus786	Planctomycetes; Pir4_lineage	Planctomycetes	Pir4_lineage	-4.18488348001202e-05	9.23563187458714e-05	0.681225531125936	0.883687398171214	0.692821048377519	0	0	0	0	-0.453123677604257
Blood/Urine Markers → Microbiome (Linear)	clr	LBXGLA	gamma-Linolenic acid (18:3n-6) (umol/L)	RSV_genus116	Actinobacteria; Frondihabitans	Actinobacteria	Frondihabitans	-4.49552210498657e-05	9.99680303732072e-05	0.683434918556719	0.885165598612161	0.693979974465328	0	0	0	0	-0.449695976624086
Blood/Urine Markers → Microbiome (Linear)	clr	LBXGLA	gamma-Linolenic acid (18:3n-6) (umol/L)	RSV_genus608	Firmicutes; Lachnospira	Firmicutes	Lachnospira	-5.47455402630982e-05	0.000121973865081009	0.683993719190339	0.885527272468941	0.694263530914298	0	0	0	0	-0.44883008525424
Blood/Urine Markers → Microbiome (Linear)	clr	LBXGLA	gamma-Linolenic acid (18:3n-6) (umol/L)	RSV_genus1314	Tenericutes; Acholeplasma	Tenericutes	Acholeplasma	0.000224796643709769	0.000504428030748426	0.686050494630148	0.886866951169143	0.695313854369724	0	0	0	0	0.445646613603601
Blood/Urine Markers → Microbiome (Linear)	clr	LBXGLA	gamma-Linolenic acid (18:3n-6) (umol/L)	RSV_genus1090	Proteobacteria; Desulfobulbus	Proteobacteria	Desulfobulbus	0.000500120395105076	0.00112591394707008	0.686992411259626	0.887320458579119	0.695669409376932	0	0	0	0	0.444190603026563
Blood/Urine Markers → Microbiome (Linear)	clr	LBXGLA	gamma-Linolenic acid (18:3n-6) (umol/L)	RSV_genus605	Firmicutes; Lachnoclostridium	Firmicutes	Lachnoclostridium	0.000452972012800602	0.00101895521617223	0.686762716339506	0.887320458579119	0.695669409376932	0	0	0	0	0.44454555569402
Blood/Urine Markers → Microbiome (Linear)	clr	LBXGLA	gamma-Linolenic acid (18:3n-6) (umol/L)	RSV_genus997	Proteobacteria; Polynucleobacter	Proteobacteria	Polynucleobacter	-3.99313077342429e-05	9.15016716810245e-05	0.692045346887477	0.88915735748582	0.697109559173045	0	0	0	0	-0.436399761891168
Blood/Urine Markers → Microbiome (Linear)	clr	LBXGLA	gamma-Linolenic acid (18:3n-6) (umol/L)	RSV_genus1347	Verrucomicrobia; Prosthecobacter	Verrucomicrobia	Prosthecobacter	-3.84275774333266e-05	8.89231275188293e-05	0.694814790244089	0.889717704370147	0.697548877552664	0	0	0	0	-0.432143790997338
Blood/Urine Markers → Microbiome (Linear)	clr	LBXGLA	gamma-Linolenic acid (18:3n-6) (umol/L)	RSV_genus603	Firmicutes; Johnsonella	Firmicutes	Johnsonella	0.000705760787827211	0.00168030017231867	0.702738492707924	0.892723380457249	0.699905362053924	0	0	0	0	0.420020660268885
Blood/Urine Markers → Microbiome (Linear)	clr	LBXGLA	gamma-Linolenic acid (18:3n-6) (umol/L)	RSV_genus194	Actinobacteria; Collinsella	Actinobacteria	Collinsella	7.6206767861978e-05	0.000182274530741267	0.704006513395007	0.89305905056312	0.700168531264144	0	0	0	0	0.418087856553864
Blood/Urine Markers → Microbiome (Linear)	clr	LBXGLA	gamma-Linolenic acid (18:3n-6) (umol/L)	RSV_genus258	Bacteroidetes; Paraprevotella	Bacteroidetes	Paraprevotella	-4.55853539459204e-05	0.000109977677810682	0.706366109862461	0.893187006452446	0.700268850147918	0	0	0	0	-0.414496421941116
Blood/Urine Markers → Microbiome (Linear)	clr	LBXGLA	gamma-Linolenic acid (18:3n-6) (umol/L)	RSV_genus848	Proteobacteria; unclassified	Proteobacteria	NA	5.38367258004028e-05	0.000132662947811825	0.712087567994158	0.895482054799099	0.702068194355944	0	0	0	0	0.405815841487009
Blood/Urine Markers → Microbiome (Linear)	clr	LBXGLA	gamma-Linolenic acid (18:3n-6) (umol/L)	RSV_genus592	Firmicutes; Catonella	Firmicutes	Catonella	0.000795372083287731	0.00196050482895579	0.712165686202163	0.895546757416602	0.702118921949644	0	0	0	0	0.405697589488399
Blood/Urine Markers → Microbiome (Linear)	clr	LBXGLA	gamma-Linolenic acid (18:3n-6) (umol/L)	RSV_genus627	Firmicutes; Oribacterium	Firmicutes	Oribacterium	0.000977741438321425	0.00243202984854525	0.714592919047229	0.897156243004007	0.703380777096975	0	0	0	0	0.402026907238114
Blood/Urine Markers → Microbiome (Linear)	clr	LBXGLA	gamma-Linolenic acid (18:3n-6) (umol/L)	RSV_genus1241	Proteobacteria; Moraxella	Proteobacteria	Moraxella	-0.000365025544861404	0.000914844303281287	0.716595937267045	0.898443919503193	0.70439033023079	0	0	0	0	-0.39900291618165
Blood/Urine Markers → Microbiome (Linear)	clr	LBXGLA	gamma-Linolenic acid (18:3n-6) (umol/L)	RSV_genus785	Planctomycetes; unclassified	Planctomycetes	NA	7.99817263227369e-05	0.000204681266461016	0.72206980428909	0.901054376843466	0.706436958704814	0	0	0	0	0.390762318924632
Blood/Urine Markers → Microbiome (Linear)	clr	LBXGLA	gamma-Linolenic acid (18:3n-6) (umol/L)	RSV_genus528	Firmicutes; Lactococcus	Firmicutes	Lactococcus	-9.89616447236695e-05	0.000254392233651755	0.723235326641769	0.901794537246035	0.707017252943632	0	0	0	0	-0.389012051598796
Blood/Urine Markers → Microbiome (Linear)	clr	LBXGLA	gamma-Linolenic acid (18:3n-6) (umol/L)	RSV_genus1204	Proteobacteria; Rickettsiella	Proteobacteria	Rickettsiella	-3.44202066130221e-05	9.03208903763092e-05	0.728524607483584	0.904219708905786	0.70891861532051	0	0	0	0	-0.381087990492733
Blood/Urine Markers → Microbiome (Linear)	clr	LBXGLA	gamma-Linolenic acid (18:3n-6) (umol/L)	RSV_genus746	Fusobacteria; Leptotrichia	Fusobacteria	Leptotrichia	0.000818535941490346	0.00216176411820218	0.730161033983937	0.905273203126715	0.709744566864138	0	0	0	0	0.378642579270433
Blood/Urine Markers → Microbiome (Linear)	clr	LBXGLA	gamma-Linolenic acid (18:3n-6) (umol/L)	RSV_genus796	Proteobacteria; Caulobacter	Proteobacteria	Caulobacter	-3.90339506364475e-05	0.000103787850559031	0.731868792194241	0.906174054299822	0.710450844508784	0	0	0	0	-0.376093641271106
Blood/Urine Markers → Microbiome (Linear)	clr	LBXGLA	gamma-Linolenic acid (18:3n-6) (umol/L)	RSV_genus1176	Proteobacteria; Candidatus_Nasuia	Proteobacteria	Candidatus_Nasuia	-4.0323180460861e-05	0.000108771617430161	0.73547980416896	0.906954162797012	0.711062458511644	0	0	0	0	-0.370714175384506
Blood/Urine Markers → Microbiome (Linear)	clr	LBXGLA	gamma-Linolenic acid (18:3n-6) (umol/L)	RSV_genus721	Firmicutes; unclassified	Firmicutes	NA	6.19965768413539e-05	0.000168424430374131	0.737239738526434	0.906954162797012	0.711062458511644	0	0	0	0	0.368097292676824
Blood/Urine Markers → Microbiome (Linear)	clr	LBXGLA	gamma-Linolenic acid (18:3n-6) (umol/L)	RSV_genus915	Proteobacteria; Roseomonas	Proteobacteria	Roseomonas	-3.85050373553475e-05	0.00010340941031785	0.734377236597551	0.906954162797012	0.711062458511644	0	0	0	0	-0.372355255068126
Blood/Urine Markers → Microbiome (Linear)	clr	LBXGLA	gamma-Linolenic acid (18:3n-6) (umol/L)	RSV_genus602	Firmicutes; Incertae_Sedis	Firmicutes	Incertae_Sedis	-0.000111237042309213	0.000303070640419519	0.737955870289896	0.90727760259008	0.711316039016451	0	0	0	0	-0.367033382564658
Blood/Urine Markers → Microbiome (Linear)	clr	LBXGLA	gamma-Linolenic acid (18:3n-6) (umol/L)	RSV_genus1326	Tenericutes; unclassified	Tenericutes	NA	0.000257150083055455	0.000703158569655281	0.738849106454742	0.907678219808705	0.711630127507449	0	0	0	0	0.365707102427155
Blood/Urine Markers → Microbiome (Linear)	clr	LBXGLA	gamma-Linolenic acid (18:3n-6) (umol/L)	RSV_genus62	Actinobacteria; Rhodococcus	Actinobacteria	Rhodococcus	5.2392337483455e-05	0.000147285083612511	0.745592577287212	0.911552201709677	0.714667373718701	0	0	0	0	0.355720594363058
Blood/Urine Markers → Microbiome (Linear)	clr	LBXGLA	gamma-Linolenic acid (18:3n-6) (umol/L)	RSV_genus1187	Proteobacteria; unclassified	Proteobacteria	NA	-0.00034546891537842	0.000976513432387364	0.746907956297677	0.912339539579295	0.715284655632402	0	0	0	0	-0.353777945003606
Blood/Urine Markers → Microbiome (Linear)	clr	LBXGLA	gamma-Linolenic acid (18:3n-6) (umol/L)	RSV_genus823	Proteobacteria; Rhodopseudomonas	Proteobacteria	Rhodopseudomonas	-3.93197077124152e-05	0.000111341752934323	0.747337237493337	0.912597914115669	0.715487224230229	0	0	0	0	-0.35314432076176
Blood/Urine Markers → Microbiome (Linear)	clr	LBXGLA	gamma-Linolenic acid (18:3n-6) (umol/L)	RSV_genus736	Firmicutes; Selenomonas_3	Firmicutes	Selenomonas_3	0.000802043091769707	0.00228611334405813	0.748904471701067	0.913558537777832	0.716240364191366	0	0	0	0	0.350832601478098
Blood/Urine Markers → Microbiome (Linear)	clr	LBXGLA	gamma-Linolenic acid (18:3n-6) (umol/L)	RSV_genus987	Proteobacteria; Parasutterella	Proteobacteria	Parasutterella	7.87517224832948e-05	0.000228527742186092	0.753134804837926	0.915287239628503	0.717595686255472	0	0	0	0	0.344604649439746
Blood/Urine Markers → Microbiome (Linear)	clr	LBXGLA	gamma-Linolenic acid (18:3n-6) (umol/L)	RSV_genus221	Actinobacteria; Patulibacter	Actinobacteria	Patulibacter	-3.23423666080598e-05	9.38835877139411e-05	0.753209823391974	0.915332057848018	0.717630824253247	0	0	0	0	-0.344494361534259
Blood/Urine Markers → Microbiome (Linear)	clr	LBXGLA	gamma-Linolenic acid (18:3n-6) (umol/L)	RSV_genus374	Bacteroidetes; unclassified	Bacteroidetes	NA	0.000465406187132383	0.00135513915865065	0.75392860030914	0.915574442732482	0.717820856780714	0	0	0	0	0.34343792972214
Blood/Urine Markers → Microbiome (Linear)	clr	LBXGLA	gamma-Linolenic acid (18:3n-6) (umol/L)	RSV_genus1060	Proteobacteria; Eikenella	Proteobacteria	Eikenella	-0.000476261797183756	0.00138923659372562	0.754347366597654	0.915832320391313	0.718023035820852	0	0	0	0	-0.34282266918015
Blood/Urine Markers → Microbiome (Linear)	clr	LBXGLA	gamma-Linolenic acid (18:3n-6) (umol/L)	RSV_genus551	Firmicutes; Proteiniclasticum	Firmicutes	Proteiniclasticum	-4.43650165111207e-05	0.000130735462617426	0.756713425792962	0.916300911906327	0.718390416939294	0	0	0	0	-0.339349520190608
Blood/Urine Markers → Microbiome (Linear)	clr	LBXGLA	gamma-Linolenic acid (18:3n-6) (umol/L)	RSV_genus577	Firmicutes; Family_XIII_AD3011_group	Firmicutes	Family_XIII_AD3011_group	-0.00019737227216903	0.000582180853037645	0.756936550490909	0.916300911906327	0.718390416939294	0	0	0	0	-0.339022266258329
Blood/Urine Markers → Microbiome (Linear)	clr	LBXGLA	gamma-Linolenic acid (18:3n-6) (umol/L)	RSV_genus1245	Proteobacteria; unclassified	Proteobacteria	NA	5.00272283480641e-05	0.000148873523269523	0.758972405278233	0.9173743475438	0.719232002782046	0	0	0	0	0.336038452300843
Blood/Urine Markers → Microbiome (Linear)	clr	LBXGLA	gamma-Linolenic acid (18:3n-6) (umol/L)	RSV_genus940	Proteobacteria; Wolbachia	Proteobacteria	Wolbachia	-2.87995609400942e-05	8.65179559886158e-05	0.761134512415739	0.918599371667791	0.720192435735631	0	0	0	0	-0.332873801871645
Blood/Urine Markers → Microbiome (Linear)	clr	LBXGLA	gamma-Linolenic acid (18:3n-6) (umol/L)	RSV_genus210	Actinobacteria; unclassified	Actinobacteria	NA	-3.08568631106777e-05	9.33562259547736e-05	0.762738949440653	0.919362109674894	0.720790431075173	0	0	0	0	-0.330528176295669
Blood/Urine Markers → Microbiome (Linear)	clr	LBXGLA	gamma-Linolenic acid (18:3n-6) (umol/L)	RSV_genus231	Bacteroidetes; Bacteroides	Bacteroidetes	Bacteroides	0.000578452156832798	0.00175157722433231	0.762931762930947	0.919472100050997	0.720876664790672	0	0	0	0	0.330246448056722
Blood/Urine Markers → Microbiome (Linear)	clr	LBXGLA	gamma-Linolenic acid (18:3n-6) (umol/L)	RSV_genus244	Bacteroidetes; Coprobacter	Bacteroidetes	Coprobacter	0.000176764373739325	0.000535845584495236	0.763183062506352	0.919638149052746	0.721006849111181	0	0	0	0	0.32987931384344
Blood/Urine Markers → Microbiome (Linear)	clr	LBXGLA	gamma-Linolenic acid (18:3n-6) (umol/L)	RSV_genus562	Firmicutes; Ezakiella	Firmicutes	Ezakiella	0.000160448812414333	0.000494811269291956	0.76703247429352	0.922026917922995	0.722879671283866	0	0	0	0	0.324262647946408
Blood/Urine Markers → Microbiome (Linear)	clr	LBXGLA	gamma-Linolenic acid (18:3n-6) (umol/L)	RSV_genus616	Firmicutes; Lachnospiraceae_UCG-001	Firmicutes	Lachnospiraceae_UCG-001	-3.25029224399667e-05	0.000100279957197366	0.767129106797344	0.922080259925596	0.722921492025274	0	0	0	0	-0.324121822030658
Blood/Urine Markers → Microbiome (Linear)	clr	LBXGLA	gamma-Linolenic acid (18:3n-6) (umol/L)	RSV_genus132	Actinobacteria; Micrococcus	Actinobacteria	Micrococcus	-5.05361895951646e-05	0.000159123689768014	0.771616930993905	0.924109989184731	0.724512823027784	0	0	0	0	-0.317590609348244
Blood/Urine Markers → Microbiome (Linear)	clr	LBXGLA	gamma-Linolenic acid (18:3n-6) (umol/L)	RSV_genus1097	Proteobacteria; Desulfovibrio	Proteobacteria	Desulfovibrio	0.000135471782637774	0.000433997382033997	0.775365346740206	0.925858725378443	0.725883852246453	0	0	0	0	0.312148847541116
Blood/Urine Markers → Microbiome (Linear)	clr	LBXGLA	gamma-Linolenic acid (18:3n-6) (umol/L)	RSV_genus1132	Proteobacteria; Arcobacter	Proteobacteria	Arcobacter	-4.55521195534631e-05	0.000146471181289934	0.776159724715373	0.926318337821002	0.726244193669179	0	0	0	0	-0.310997147372592
Blood/Urine Markers → Microbiome (Linear)	clr	LBXGLA	gamma-Linolenic acid (18:3n-6) (umol/L)	RSV_genus1046	Proteobacteria; unclassified	Proteobacteria	NA	-3.95328842788383e-05	0.000129510924471888	0.78013099317668	0.927415794679964	0.727104612424893	0	0	0	0	-0.305247487345511
Blood/Urine Markers → Microbiome (Linear)	clr	LBXGLA	gamma-Linolenic acid (18:3n-6) (umol/L)	RSV_genus1324	Tenericutes; Ureaplasma	Tenericutes	Ureaplasma	-2.38214948559237e-05	7.84750014793938e-05	0.781301573889075	0.927944137581238	0.727518839314991	0	0	0	0	-0.303555201106672
Blood/Urine Markers → Microbiome (Linear)	clr	LBXGLA	gamma-Linolenic acid (18:3n-6) (umol/L)	RSV_genus1218	Proteobacteria; Marinomonas	Proteobacteria	Marinomonas	-2.87281751394038e-05	9.47039438826897e-05	0.78144551305229	0.928020720150882	0.727578880927328	0	0	0	0	-0.303347188739992
Blood/Urine Markers → Microbiome (Linear)	clr	LBXGLA	gamma-Linolenic acid (18:3n-6) (umol/L)	RSV_genus429	Cyanobacteria; Chroococcidiopsis	Cyanobacteria	Chroococcidiopsis	-2.87281751394037e-05	9.47039438826896e-05	0.78144551305229	0.928020720150882	0.727578880927328	0	0	0	0	-0.303347188739991
Blood/Urine Markers → Microbiome (Linear)	clr	LBXGLA	gamma-Linolenic acid (18:3n-6) (umol/L)	RSV_genus177	Actinobacteria; unclassified	Actinobacteria	NA	-2.97379982818224e-05	9.81796979144044e-05	0.781759452691299	0.9282070796373	0.727724988900603	0	0	0	0	-0.302893560619312
Blood/Urine Markers → Microbiome (Linear)	clr	LBXGLA	gamma-Linolenic acid (18:3n-6) (umol/L)	RSV_genus343	Bacteroidetes; Filimonas	Bacteroidetes	Filimonas	-2.5845248873926e-05	8.99911532245997e-05	0.792655914482188	0.93323184039644	0.731664458926087	0	0	0	0	-0.287197662746042
Blood/Urine Markers → Microbiome (Linear)	clr	LBXGLA	gamma-Linolenic acid (18:3n-6) (umol/L)	RSV_genus687	Firmicutes; Subdoligranulum	Firmicutes	Subdoligranulum	0.000107671069383754	0.000374954182214609	0.792683575458936	0.93323184039644	0.731664458926087	0	0	0	0	0.287157936865276
Blood/Urine Markers → Microbiome (Linear)	clr	LBXGLA	gamma-Linolenic acid (18:3n-6) (umol/L)	RSV_genus629	Firmicutes; Roseburia	Firmicutes	Roseburia	4.94094074026629e-05	0.000176108034764847	0.797281209492424	0.933836345620076	0.732138397949837	0	0	0	0	0.280563050224473
Blood/Urine Markers → Microbiome (Linear)	clr	LBXGLA	gamma-Linolenic acid (18:3n-6) (umol/L)	RSV_genus38	Actinobacteria; Mobiluncus	Actinobacteria	Mobiluncus	-0.000131425747313745	0.000471234836028253	0.798444806107569	0.934545349822983	0.73269426537103	0	0	0	0	-0.278896501840678
Blood/Urine Markers → Microbiome (Linear)	clr	LBXGLA	gamma-Linolenic acid (18:3n-6) (umol/L)	RSV_genus700	Firmicutes; Catenibacterium	Firmicutes	Catenibacterium	-2.67519912748963e-05	9.75407068936652e-05	0.801682313295827	0.936590109511262	0.734297380402256	0	0	0	0	-0.274264890288935
Blood/Urine Markers → Microbiome (Linear)	clr	LBXGLA	gamma-Linolenic acid (18:3n-6) (umol/L)	RSV_genus580	Firmicutes; Mogibacterium	Firmicutes	Mogibacterium	0.000666766326422955	0.00249037249443763	0.806253983308921	0.937571641892315	0.735066913038644	0	0	0	0	0.267737588618654
Blood/Urine Markers → Microbiome (Linear)	clr	LBXGLA	gamma-Linolenic acid (18:3n-6) (umol/L)	RSV_genus698	Firmicutes; Bulleidia	Firmicutes	Bulleidia	0.000585079357403321	0.00218979788543836	0.806642066726554	0.937792206155286	0.735239837948767	0	0	0	0	0.26718418229096
Blood/Urine Markers → Microbiome (Linear)	clr	LBXGLA	gamma-Linolenic acid (18:3n-6) (umol/L)	RSV_genus591	Firmicutes; Butyrivibrio_2	Firmicutes	Butyrivibrio_2	0.000485331423661046	0.00184184135797359	0.80922517257856	0.93923014001789	0.736367194577649	0	0	0	0	0.263503380223263
Blood/Urine Markers → Microbiome (Linear)	clr	LBXGLA	gamma-Linolenic acid (18:3n-6) (umol/L)	RSV_genus368	Bacteroidetes; unclassified	Bacteroidetes	NA	-2.48894890951061e-05	9.54868090859218e-05	0.811223587867491	0.940208783837704	0.737134462548919	0	0	0	0	-0.260658925912058
Blood/Urine Markers → Microbiome (Linear)	clr	LBXGLA	gamma-Linolenic acid (18:3n-6) (umol/L)	RSV_genus251	Bacteroidetes; Parabacteroides	Bacteroidetes	Parabacteroides	0.000119242062705234	0.000462391889985325	0.813177159077862	0.940671683985518	0.737497381570245	0	0	0	0	0.257880956149595
Blood/Urine Markers → Microbiome (Linear)	clr	LBXGLA	gamma-Linolenic acid (18:3n-6) (umol/L)	RSV_genus1229	Proteobacteria; Aggregatibacter	Proteobacteria	Aggregatibacter	-0.000658319298990624	0.00259802128822704	0.816337408237678	0.942034895411274	0.73856615495222	0	0	0	0	-0.253392573022325
Blood/Urine Markers → Microbiome (Linear)	clr	LBXGLA	gamma-Linolenic acid (18:3n-6) (umol/L)	RSV_genus560	Firmicutes; Pseudoramibacter	Firmicutes	Pseudoramibacter	0.000409719851132031	0.00161045374278302	0.815618741557808	0.942034895411274	0.73856615495222	0	0	0	0	0.254412679015539
Blood/Urine Markers → Microbiome (Linear)	clr	LBXGLA	gamma-Linolenic acid (18:3n-6) (umol/L)	RSV_genus41	Actinobacteria; Varibaculum	Actinobacteria	Varibaculum	-3.09573537904992e-05	0.000125894591338961	0.821624026250706	0.944808993948233	0.740741079999987	0	0	0	0	-0.245898997417204
Blood/Urine Markers → Microbiome (Linear)	clr	LBXGLA	gamma-Linolenic acid (18:3n-6) (umol/L)	RSV_genus1282	Proteobacteria; Stenotrophomonas	Proteobacteria	Stenotrophomonas	0.00016429479420226	0.000670135733477259	0.82214152305586	0.945159457177962	0.741015847188861	0	0	0	0	0.245166443146902
Blood/Urine Markers → Microbiome (Linear)	clr	LBXGLA	gamma-Linolenic acid (18:3n-6) (umol/L)	RSV_genus730	Firmicutes; Megamonas	Firmicutes	Megamonas	-2.22285546149818e-05	9.08097843076654e-05	0.822413511057883	0.945300400572901	0.741126348425889	0	0	0	0	-0.244781493364977
Blood/Urine Markers → Microbiome (Linear)	clr	LBXGLA	gamma-Linolenic acid (18:3n-6) (umol/L)	RSV_genus263	Bacteroidetes; Prevotella_7	Bacteroidetes	Prevotella_7	-0.000672915888738096	0.00275496433447651	0.822785029210267	0.945496562145934	0.741280141347414	0	0	0	0	-0.244255753265844
Blood/Urine Markers → Microbiome (Linear)	clr	LBXGLA	gamma-Linolenic acid (18:3n-6) (umol/L)	RSV_genus826	Proteobacteria; Brucella	Proteobacteria	Brucella	3.42443954573946e-05	0.000140714493815959	0.82341757955439	0.945899784517397	0.741596272308096	0	0	0	0	0.243360826086494
Blood/Urine Markers → Microbiome (Linear)	clr	LBXGLA	gamma-Linolenic acid (18:3n-6) (umol/L)	RSV_genus1051	Proteobacteria; Methylophilus	Proteobacteria	Methylophilus	-2.32564367895519e-05	9.57129883017798e-05	0.823686107898946	0.946060075979696	0.741721942651687	0	0	0	0	-0.242980991422242
Blood/Urine Markers → Microbiome (Linear)	clr	LBXGLA	gamma-Linolenic acid (18:3n-6) (umol/L)	RSV_genus1346	Verrucomicrobia; unclassified	Verrucomicrobia	NA	-2.16919971285988e-05	8.94345947949398e-05	0.823993717967232	0.946220920895697	0.741848046909325	0	0	0	0	-0.242545931787753
Blood/Urine Markers → Microbiome (Linear)	clr	LBXGLA	gamma-Linolenic acid (18:3n-6) (umol/L)	RSV_genus1268	Proteobacteria; Chiayiivirga	Proteobacteria	Chiayiivirga	-2.7575849447078e-05	0.000116538004305277	0.828184051839251	0.948615638868661	0.743725533246723	0	0	0	0	-0.236625379089569
Blood/Urine Markers → Microbiome (Linear)	clr	LBXGLA	gamma-Linolenic acid (18:3n-6) (umol/L)	RSV_genus319	Bacteroidetes; Capnocytophaga	Bacteroidetes	Capnocytophaga	-0.000373495276301319	0.00159184494570042	0.829597733613018	0.948914749634012	0.743960039514959	0	0	0	0	-0.234630437662997
Blood/Urine Markers → Microbiome (Linear)	clr	LBXGLA	gamma-Linolenic acid (18:3n-6) (umol/L)	RSV_genus475	Firmicutes; Gemella	Firmicutes	Gemella	-0.000364561206361759	0.00159558507052227	0.833960705176506	0.949633883004153	0.744523848319357	0	0	0	0	-0.228481209242219
Blood/Urine Markers → Microbiome (Linear)	clr	LBXGLA	gamma-Linolenic acid (18:3n-6) (umol/L)	RSV_genus567	Firmicutes; unclassified	Firmicutes	NA	-0.000119402550477125	0.000537541194708462	0.838477376714766	0.952294134371684	0.746609515881454	0	0	0	0	-0.222127255831775
Blood/Urine Markers → Microbiome (Linear)	clr	LBXGLA	gamma-Linolenic acid (18:3n-6) (umol/L)	RSV_genus619	Firmicutes; Lachnospiraceae_UCG-004	Firmicutes	Lachnospiraceae_UCG-004	-2.47474107762607e-05	0.000113523446445849	0.84142010651289	0.953574963682432	0.747613700741057	0	0	0	0	-0.217993829037469
Blood/Urine Markers → Microbiome (Linear)	clr	LBXGLA	gamma-Linolenic acid (18:3n-6) (umol/L)	RSV_genus745	Fusobacteria; unclassified	Fusobacteria	NA	-2.37102283559419e-05	0.000109445674743748	0.842385242292614	0.953582101358438	0.747619296760852	0	0	0	0	-0.216639245099966
Blood/Urine Markers → Microbiome (Linear)	clr	LBXGLA	gamma-Linolenic acid (18:3n-6) (umol/L)	RSV_genus353	Bacteroidetes; Sediminibacterium	Bacteroidetes	Sediminibacterium	-2.19957114848976e-05	0.000102008819449969	0.843107713742544	0.95400574127013	0.747951435307086	0	0	0	0	-0.215625586135575
Blood/Urine Markers → Microbiome (Linear)	clr	LBXGLA	gamma-Linolenic acid (18:3n-6) (umol/L)	RSV_genus1158	Proteobacteria; Pseudoalteromonas	Proteobacteria	Pseudoalteromonas	-2.03656331064307e-05	9.70832843559038e-05	0.847281757814272	0.956311503900395	0.749759179636263	0	0	0	0	-0.209774867440321
Blood/Urine Markers → Microbiome (Linear)	clr	LBXGLA	gamma-Linolenic acid (18:3n-6) (umol/L)	RSV_genus499	Firmicutes; Abiotrophia	Firmicutes	Abiotrophia	0.000389377078807414	0.00186116626154741	0.847684153693252	0.956567550114671	0.749959922802879	0	0	0	0	0.209211335307399
Blood/Urine Markers → Microbiome (Linear)	clr	LBXGLA	gamma-Linolenic acid (18:3n-6) (umol/L)	RSV_genus157	Actinobacteria; unclassified	Actinobacteria	NA	5.10735373261979e-05	0.000245802558325439	0.848704511801224	0.957135902584213	0.750405517653062	0	0	0	0	0.207782773597406
Blood/Urine Markers → Microbiome (Linear)	clr	LBXGLA	gamma-Linolenic acid (18:3n-6) (umol/L)	RSV_genus508	Firmicutes; Atopostipes	Firmicutes	Atopostipes	-2.94341851252578e-05	0.000144102867116374	0.851223691210633	0.958592641149802	0.75154761738461	0	0	0	0	-0.204258150543858
Blood/Urine Markers → Microbiome (Linear)	clr	LBXGLA	gamma-Linolenic acid (18:3n-6) (umol/L)	RSV_genus486	Firmicutes; Psychrobacillus	Firmicutes	Psychrobacillus	-2.36418016700711e-05	0.000118197250289747	0.8542560862286	0.958921697877	0.751805601630152	0	0	0	0	-0.200019895658452
Blood/Urine Markers → Microbiome (Linear)	clr	LBXGLA	gamma-Linolenic acid (18:3n-6) (umol/L)	RSV_genus569	Firmicutes; Peptoniphilus	Firmicutes	Peptoniphilus	0.000132020304613789	0.000673987280487128	0.857221719297777	0.959657729182846	0.752382658609816	0	0	0	0	0.195879519444894
Blood/Urine Markers → Microbiome (Linear)	clr	LBXGLA	gamma-Linolenic acid (18:3n-6) (umol/L)	RSV_genus1096	Proteobacteria; Bilophila	Proteobacteria	Bilophila	-7.11552224498291e-05	0.000372772356794374	0.860806111415236	0.960410081261608	0.752972511262502	0	0	0	0	-0.190881166891565
Blood/Urine Markers → Microbiome (Linear)	clr	LBXGLA	gamma-Linolenic acid (18:3n-6) (umol/L)	RSV_genus644	Firmicutes; Peptococcus	Firmicutes	Peptococcus	-0.000229400044717508	0.00130356579209705	0.871519086233238	0.964191154187429	0.755936915772378	0	0	0	0	-0.175978877405544
Blood/Urine Markers → Microbiome (Linear)	clr	LBXGLA	gamma-Linolenic acid (18:3n-6) (umol/L)	RSV_genus349	Bacteroidetes; unclassified	Bacteroidetes	NA	-1.81329613309277e-05	0.000103875195898283	0.872537556160447	0.964720859468061	0.756352210783508	0	0	0	0	-0.17456488215612
Blood/Urine Markers → Microbiome (Linear)	clr	LBXGLA	gamma-Linolenic acid (18:3n-6) (umol/L)	RSV_genus1064	Proteobacteria; Simonsiella	Proteobacteria	Simonsiella	0.000112576694156987	0.000665813758228495	0.876490335357399	0.966960445684598	0.758108072045854	0	0	0	0	0.169081357610446
Blood/Urine Markers → Microbiome (Linear)	clr	LBXGLA	gamma-Linolenic acid (18:3n-6) (umol/L)	RSV_genus583	Firmicutes; [Eubacterium]_nodatum_group	Firmicutes	[Eubacterium]_nodatum_group	-0.00039075736708717	0.00234774834114403	0.87839665998819	0.968038438426429	0.758953230710654	0	0	0	0	-0.166439204849681
Blood/Urine Markers → Microbiome (Linear)	clr	LBXGLA	gamma-Linolenic acid (18:3n-6) (umol/L)	RSV_genus1312	Synergistetes; Synergistes	Synergistetes	Synergistes	-1.6536179139992e-05	0.000101151702586801	0.880533776038904	0.968119247230316	0.759016585739075	0	0	0	0	-0.163478999533418
Blood/Urine Markers → Microbiome (Linear)	clr	LBXGLA	gamma-Linolenic acid (18:3n-6) (umol/L)	RSV_genus598	Firmicutes; Eisenbergiella	Firmicutes	Eisenbergiella	2.81012106437881e-05	0.000173804069968063	0.881830867063549	0.968672680927139	0.759450484100458	0	0	0	0	0.161683271565227
Blood/Urine Markers → Microbiome (Linear)	clr	LBXGLA	gamma-Linolenic acid (18:3n-6) (umol/L)	RSV_genus468	Firmicutes; unclassified	Firmicutes	NA	-1.19219567115122e-05	7.67921757157388e-05	0.886482069600771	0.971217412436065	0.761445582769401	0	0	0	0	-0.155249627978294
Blood/Urine Markers → Microbiome (Linear)	clr	LBXGLA	gamma-Linolenic acid (18:3n-6) (umol/L)	RSV_genus131	Actinobacteria; Kocuria	Actinobacteria	Kocuria	2.09099650974458e-05	0.000145909039981267	0.895131222975345	0.973803845919033	0.763473376263952	0	0	0	0	0.143308222027438
Blood/Urine Markers → Microbiome (Linear)	clr	LBXGLA	gamma-Linolenic acid (18:3n-6) (umol/L)	RSV_genus172	Actinobacteria; Tessaracoccus	Actinobacteria	Tessaracoccus	-5.84776597302888e-05	0.000420418800171853	0.898188472515086	0.97472002675807	0.764191672542386	0	0	0	0	-0.139093826694679
Blood/Urine Markers → Microbiome (Linear)	clr	LBXGLA	gamma-Linolenic acid (18:3n-6) (umol/L)	RSV_genus828	Proteobacteria; Ochrobactrum	Proteobacteria	Ochrobactrum	-1.86983794482434e-05	0.000138127382829319	0.900891429861418	0.976058771707181	0.765241263926254	0	0	0	0	-0.135370547571647
Blood/Urine Markers → Microbiome (Linear)	clr	LBXGLA	gamma-Linolenic acid (18:3n-6) (umol/L)	RSV_genus628	Firmicutes; Pseudobutyrivibrio	Firmicutes	Pseudobutyrivibrio	1.9869809749233e-05	0.00014833404824808	0.901920899169859	0.976143797871207	0.765307925413361	0	0	0	0	0.133953127983144
Blood/Urine Markers → Microbiome (Linear)	clr	LBXGLA	gamma-Linolenic acid (18:3n-6) (umol/L)	RSV_genus204	Actinobacteria; Slackia	Actinobacteria	Slackia	7.74698307008199e-05	0.000603062610349149	0.905912480368402	0.977788088657684	0.766597068235678	0	0	0	0	0.128460676174184
Blood/Urine Markers → Microbiome (Linear)	clr	LBXGLA	gamma-Linolenic acid (18:3n-6) (umol/L)	RSV_genus135	Actinobacteria; Rothia	Actinobacteria	Rothia	0.00018819237195781	0.00149298008400759	0.907664515084881	0.978738756976136	0.767342403093245	0	0	0	0	0.126051495243424
Blood/Urine Markers → Microbiome (Linear)	clr	LBXGLA	gamma-Linolenic acid (18:3n-6) (umol/L)	RSV_genus750	Fusobacteria; Streptobacillus	Fusobacteria	Streptobacillus	0.000193954193188533	0.001561374656854	0.90899680219922	0.979440317729825	0.767892434764939	0	0	0	0	0.124220149428664
Blood/Urine Markers → Microbiome (Linear)	clr	LBXGLA	gamma-Linolenic acid (18:3n-6) (umol/L)	RSV_genus488	Firmicutes; Sporolactobacillus	Firmicutes	Sporolactobacillus	2.23350297313394e-05	0.000182772294740004	0.910465891666068	0.980245412181808	0.768523638042727	0	0	0	0	0.122201396897223
Blood/Urine Markers → Microbiome (Linear)	clr	LBXGLA	gamma-Linolenic acid (18:3n-6) (umol/L)	RSV_genus37	Actinobacteria; Arcanobacterium	Actinobacteria	Arcanobacterium	-1.40827956976255e-05	0.000116532866675142	0.911450858512557	0.980681073672743	0.76886520164487	0	0	0	0	-0.120848273104652
Blood/Urine Markers → Microbiome (Linear)	clr	LBXGLA	gamma-Linolenic acid (18:3n-6) (umol/L)	RSV_genus358	Bacteroidetes; unclassified	Bacteroidetes	NA	-1.38622345088199e-05	0.000121645266442548	0.916470995730473	0.981367222944665	0.769403150538223	0	0	0	0	-0.113956218061037
Blood/Urine Markers → Microbiome (Linear)	clr	LBXGLA	gamma-Linolenic acid (18:3n-6) (umol/L)	RSV_genus1145	Proteobacteria; Tolumonas	Proteobacteria	Tolumonas	-1.27349299482919e-05	0.00011459558472371	0.918531622309179	0.982479312872684	0.770275041787792	0	0	0	0	-0.111129324737911
Blood/Urine Markers → Microbiome (Linear)	clr	LBXGLA	gamma-Linolenic acid (18:3n-6) (umol/L)	RSV_genus831	Proteobacteria; unclassified	Proteobacteria	NA	-1.27349299482919e-05	0.00011459558472371	0.918531622309178	0.982479312872684	0.770275041787792	0	0	0	0	-0.111129324737911
Blood/Urine Markers → Microbiome (Linear)	clr	LBXGLA	gamma-Linolenic acid (18:3n-6) (umol/L)	RSV_genus998	Proteobacteria; Ralstonia	Proteobacteria	Ralstonia	5.1441865366348e-05	0.000473185236652914	0.920292914786906	0.98342651853496	0.771017661883231	0	0	0	0	0.108714011726619
Blood/Urine Markers → Microbiome (Linear)	clr	LBXGLA	gamma-Linolenic acid (18:3n-6) (umol/L)	RSV_genus683	Firmicutes; Ruminococcaceae_UCG-014	Firmicutes	Ruminococcaceae_UCG-014	0.000298564900670788	0.00277586580247874	0.921136558588886	0.983840330584892	0.771342095273203	0	0	0	0	0.107557397192682
Blood/Urine Markers → Microbiome (Linear)	clr	LBXGLA	gamma-Linolenic acid (18:3n-6) (umol/L)	RSV_genus1215	Proteobacteria; Halomonas	Proteobacteria	Halomonas	-1.00441438093955e-05	9.66702582387035e-05	0.923804418509866	0.98531410747741	0.772497553248345	0	0	0	0	-0.103901075598598
Blood/Urine Markers → Microbiome (Linear)	clr	LBXGLA	gamma-Linolenic acid (18:3n-6) (umol/L)	RSV_genus43	Actinobacteria; Aeriscardovia	Actinobacteria	Aeriscardovia	-2.01222790816752e-05	0.000193974319813596	0.923924300748291	0.985366632017565	0.772538733089826	0	0	0	0	-0.103736819910039
Blood/Urine Markers → Microbiome (Linear)	clr	LBXGLA	gamma-Linolenic acid (18:3n-6) (umol/L)	RSV_genus582	Firmicutes; [Eubacterium]_brachy_group	Firmicutes	[Eubacterium]_brachy_group	0.000268658755166915	0.0026013546009129	0.924260292451555	0.985428405057753	0.772587163861333	0	0	0	0	0.103276483364718
Blood/Urine Markers → Microbiome (Linear)	clr	LBXGLA	gamma-Linolenic acid (18:3n-6) (umol/L)	RSV_genus568	Firmicutes; Parvimonas	Firmicutes	Parvimonas	0.000258085455086421	0.00265866214637155	0.928789825983385	0.98553732800951	0.77267256070391	0	0	0	0	0.0970734304991129
Blood/Urine Markers → Microbiome (Linear)	clr	LBXGLA	gamma-Linolenic acid (18:3n-6) (umol/L)	RSV_genus661	Firmicutes; Hydrogenoanaerobacterium	Firmicutes	Hydrogenoanaerobacterium	-1.0495357342947e-05	0.000118371332744162	0.934935723795231	0.988013184970566	0.774613660937931	0	0	0	0	-0.0886646884818877
Blood/Urine Markers → Microbiome (Linear)	clr	LBXGLA	gamma-Linolenic acid (18:3n-6) (umol/L)	RSV_genus1285	Proteobacteria; Xanthomonas	Proteobacteria	Xanthomonas	-2.65522998353715e-05	0.000301640768623998	0.935402624965368	0.988255098422459	0.774803323856859	0	0	0	0	-0.0880262305274441
Blood/Urine Markers → Microbiome (Linear)	clr	LBXGLA	gamma-Linolenic acid (18:3n-6) (umol/L)	RSV_genus379	Candidate_division_SR1; unclassified	Candidate_division_SR1	NA	-0.000226067473588143	0.00263320002478975	0.936992337913046	0.988534309818394	0.775022228791399	0	0	0	0	-0.0858527538583754
Blood/Urine Markers → Microbiome (Linear)	clr	LBXGLA	gamma-Linolenic acid (18:3n-6) (umol/L)	RSV_genus639	Firmicutes; [Ruminococcus]_gauvreauii_group	Firmicutes	[Ruminococcus]_gauvreauii_group	-7.67572234992677e-06	9.04225787128913e-05	0.93769866257565	0.988534309818394	0.775022228791399	0	0	0	0	-0.0848872312555766
Blood/Urine Markers → Microbiome (Linear)	clr	LBXGLA	gamma-Linolenic acid (18:3n-6) (umol/L)	RSV_genus525	Firmicutes; Weissella	Firmicutes	Weissella	-1.03167651272698e-05	0.000124737246993516	0.939293171422198	0.988909352561634	0.775316266600579	0	0	0	0	-0.0827079751712495
Blood/Urine Markers → Microbiome (Linear)	clr	LBXGLA	gamma-Linolenic acid (18:3n-6) (umol/L)	RSV_genus510	Firmicutes; Dolosigranulum	Firmicutes	Dolosigranulum	1.44423820100102e-05	0.000179765310386806	0.94102604405113	0.98974714850644	0.775973108223542	0	0	0	0	0.0803402056766908
Blood/Urine Markers → Microbiome (Linear)	clr	LBXGLA	gamma-Linolenic acid (18:3n-6) (umol/L)	RSV_genus23	Acidobacteria; unclassified	Acidobacteria	NA	6.82770133088718e-06	8.57358458924608e-05	0.941541153895664	0.989984007445421	0.776158808346416	0	0	0	0	0.0796364841311676
Blood/Urine Markers → Microbiome (Linear)	clr	LBXGLA	gamma-Linolenic acid (18:3n-6) (umol/L)	RSV_genus1095	Proteobacteria; Desulfomicrobium	Proteobacteria	Desulfomicrobium	-3.34787236402763e-05	0.000448381573776135	0.94518074197214	0.991507128969259	0.777352953078066	0	0	0	0	-0.0746656990347049
Blood/Urine Markers → Microbiome (Linear)	clr	LBXGLA	gamma-Linolenic acid (18:3n-6) (umol/L)	RSV_genus990	Proteobacteria; Sutterella	Proteobacteria	Sutterella	-2.11625178884177e-05	0.000284954124847581	0.945473184418402	0.991636061780331	0.777454037879685	0	0	0	0	-0.0742664030560613
Blood/Urine Markers → Microbiome (Linear)	clr	LBXGLA	gamma-Linolenic acid (18:3n-6) (umol/L)	RSV_genus673	Firmicutes; Ruminococcaceae_UCG-002	Firmicutes	Ruminococcaceae_UCG-002	7.26444409105302e-05	0.0010375877328666	0.948589193806942	0.993160858912926	0.778649496307805	0	0	0	0	0.0700128178171803
Blood/Urine Markers → Microbiome (Linear)	clr	LBXGLA	gamma-Linolenic acid (18:3n-6) (umol/L)	RSV_genus477	Firmicutes; unclassified	Firmicutes	NA	-2.14288373204143e-05	0.000319773802198498	0.950787866760962	0.994249071444291	0.779502667404731	0	0	0	0	-0.0670124856166686
Blood/Urine Markers → Microbiome (Linear)	clr	LBXGLA	gamma-Linolenic acid (18:3n-6) (umol/L)	RSV_genus581	Firmicutes; unclassified	Firmicutes	NA	8.43123216146281e-05	0.00133490264596632	0.953611936745548	0.994438726864176	0.77965135942762	0	0	0	0	0.0631599029857308
Blood/Urine Markers → Microbiome (Linear)	clr	LBXGLA	gamma-Linolenic acid (18:3n-6) (umol/L)	RSV_genus609	Firmicutes; Lachnospiraceae_AC2044_group	Firmicutes	Lachnospiraceae_AC2044_group	-5.30958016485471e-05	0.000848594531402727	0.954045092312983	0.994438726864176	0.77965135942762	0	0	0	0	-0.062569106544653
Blood/Urine Markers → Microbiome (Linear)	clr	LBXGLA	gamma-Linolenic acid (18:3n-6) (umol/L)	RSV_genus1017	Proteobacteria; Ottowia	Proteobacteria	Ottowia	-3.54206467315511e-05	0.000807285889251524	0.967760159048935	0.997068715328742	0.781713300526942	0	0	0	0	-0.0438762118886922
Blood/Urine Markers → Microbiome (Linear)	clr	LBXGLA	gamma-Linolenic acid (18:3n-6) (umol/L)	RSV_genus1210	Proteobacteria; unclassified	Proteobacteria	NA	-1.43984698520546e-05	0.000283910533099919	0.962740568403684	0.997068715328742	0.781713300526942	0	0	0	0	-0.0507148139057849
Blood/Urine Markers → Microbiome (Linear)	clr	LBXGLA	gamma-Linolenic acid (18:3n-6) (umol/L)	RSV_genus373	Bacteroidetes; Sphingobacterium	Bacteroidetes	Sphingobacterium	-6.80294556531702e-06	0.000171126773927281	0.97078700741375	0.997068715328742	0.781713300526942	0	0	0	0	-0.0397538351784032
Blood/Urine Markers → Microbiome (Linear)	clr	LBXGLA	gamma-Linolenic acid (18:3n-6) (umol/L)	RSV_genus676	Firmicutes; Ruminococcaceae_UCG-005	Firmicutes	Ruminococcaceae_UCG-005	1.26960678967051e-05	0.000306213541663346	0.969533084848618	0.997068715328742	0.781713300526942	0	0	0	0	0.0414614841255561
Blood/Urine Markers → Microbiome (Linear)	clr	LBXGLA	gamma-Linolenic acid (18:3n-6) (umol/L)	RSV_genus680	Firmicutes; Ruminococcaceae_UCG-010	Firmicutes	Ruminococcaceae_UCG-010	2.90567887613118e-06	0.000104187170928998	0.979502173736698	0.997068715328742	0.781713300526942	0	0	0	0	0.0278890275090717
Blood/Urine Markers → Microbiome (Linear)	clr	LBXGLA	gamma-Linolenic acid (18:3n-6) (umol/L)	RSV_genus979	Proteobacteria; Bordetella	Proteobacteria	Bordetella	-2.97680326601772e-06	0.000111047429774081	0.980297480242093	0.997068715328742	0.781713300526942	0	0	0	0	-0.0268065931113746
Blood/Urine Markers → Microbiome (Linear)	clr	LBXGLA	gamma-Linolenic acid (18:3n-6) (umol/L)	RSV_genus1174	Proteobacteria; Candidatus_Blochmannia	Proteobacteria	Candidatus_Blochmannia	1.93888968293808e-06	9.44067790078954e-05	0.984904110559785	0.997963746155345	0.78241501495322	0	0	0	0	0.0205376107872076
Blood/Urine Markers → Microbiome (Linear)	clr	LBXGLA	gamma-Linolenic acid (18:3n-6) (umol/L)	RSV_genus446	Deinococcus-Thermus; Deinococcus	Deinococcus-Thermus	Deinococcus	-9.71465209187808e-07	0.000128834484373707	0.994457073340922	0.99844646319882	0.782793470647872	0	0	0	0	-0.00754041290971368
Blood/Urine Markers → Microbiome (Linear)	clr	LBXGLA	gamma-Linolenic acid (18:3n-6) (umol/L)	RSV_genus529	Firmicutes; unclassified	Firmicutes	NA	6.28541805621189e-07	0.000116313422772821	0.996027617994797	0.998645412444423	0.782949449136642	0	0	0	0	0.00540386303349383
Blood/Urine Markers → Microbiome (Linear)	clr	LBXGLA	gamma-Linolenic acid (18:3n-6) (umol/L)	RSV_genus1061	Proteobacteria; Kingella	Proteobacteria	Kingella	6.55761250654611e-06	0.00176172755438513	0.997263753888033	0.99925396166882	0.783426558703339	0	0	0	0	0.00372226255428855
Blood/Urine Markers → Microbiome (Linear)	clr	LBXGLA	gamma-Linolenic acid (18:3n-6) (umol/L)	RSV_genus540	Firmicutes; Clostridium_sensu_stricto_12	Firmicutes	Clostridium_sensu_stricto_12	1.38526620532477e-07	0.000107208739115951	0.999050155786695	0.99991393609666	0.783943986218934	0	0	0	0	0.0012921206020589
Blood/Urine Markers → Microbiome (Linear)	clr	LBXHA	Hepatitis A Antibody	RSV_genus554	Firmicutes; unclassified	Firmicutes	NA	-0.871590149250839	0.0470867294632201	3.64868370973631e-13	4.56498265775964e-09	3.57899872434466e-09	50	50	50	29	-18.5103140351178
Blood/Urine Markers → Microbiome (Linear)	clr	LBXHA	Hepatitis A Antibody	RSV_genus1234	Proteobacteria; Mannheimia	Proteobacteria	Mannheimia	-1.44178375951065	0.0945169598853179	9.72709220151836e-12	4.43330986476302e-08	3.4757657454932e-08	50	50	50	29	-15.2542333276487
Blood/Urine Markers → Microbiome (Linear)	clr	LBXHA	Hepatitis A Antibody	RSV_genus579	Firmicutes; Incertae_Sedis	Firmicutes	Incertae_Sedis	-1.36815620311636	0.0982889377842274	4.47138677875962e-11	1.15043913775427e-07	9.01957469533834e-08	50	50	50	29	-13.9197373983211
Blood/Urine Markers → Microbiome (Linear)	clr	LBXHA	Hepatitis A Antibody	RSV_genus603	Firmicutes; Johnsonella	Firmicutes	Johnsonella	-1.45118556848435	0.104729929970153	4.82139684738865e-11	1.21597724750641e-07	9.53340098731807e-08	50	50	50	29	-13.8564550639719
Blood/Urine Markers → Microbiome (Linear)	clr	LBXHA	Hepatitis A Antibody	RSV_genus1298	Saccharibacteria; unclassified	Saccharibacteria	NA	1.20406404695771	0.0932415970372167	1.53566568294241e-10	2.39577738869156e-07	1.87831693147088e-07	50	50	50	29	12.9133786337563
Blood/Urine Markers → Microbiome (Linear)	clr	LBXHA	Hepatitis A Antibody	RSV_genus233	Bacteroidetes; Phocaeicola	Bacteroidetes	Phocaeicola	-0.642166310787984	0.0521794362744469	3.35717291302847e-10	3.20801068416911e-07	2.51511714437927e-07	50	50	50	29	-12.3068847928981
Blood/Urine Markers → Microbiome (Linear)	clr	LBXHA	Hepatitis A Antibody	RSV_genus1090	Proteobacteria; Desulfobulbus	Proteobacteria	Desulfobulbus	-0.705991074088438	0.0620397052204302	1.18024898505913e-09	7.41230050826355e-07	5.81132855311962e-07	50	50	50	29	-11.3796651931214
Blood/Urine Markers → Microbiome (Linear)	clr	LBXHA	Hepatitis A Antibody	RSV_genus758	Gracilibacteria; unclassified	Gracilibacteria	NA	-0.631835334787116	0.0643410023963207	1.18006821912677e-08	3.55211528161423e-06	2.78489909266417e-06	50	50	50	29	-9.82010399675166
Blood/Urine Markers → Microbiome (Linear)	clr	LBXHA	Hepatitis A Antibody	RSV_genus943	Proteobacteria; unclassified	Proteobacteria	NA	-0.838318348229179	0.0867183221923635	1.499796476345e-08	3.66240197564786e-06	2.87136512481604e-06	50	50	50	29	-9.66714215675868
Blood/Urine Markers → Microbiome (Linear)	clr	LBXHA	Hepatitis A Antibody	RSV_genus1054	Proteobacteria; Alysiella	Proteobacteria	Alysiella	-0.638595748513816	0.068097862393574	2.37841515960043e-08	4.97500499245072e-06	3.90046093413373e-06	50	50	50	29	-9.37761812291595
Blood/Urine Markers → Microbiome (Linear)	clr	LBXHA	Hepatitis A Antibody	RSV_genus45	Actinobacteria; Bifidobacterium	Actinobacteria	Bifidobacterium	-1.51487073745329	0.169641445924619	4.94776679605536e-08	9.38761877468515e-06	7.36000071372038e-06	50	50	50	29	-8.92983863227877
Blood/Urine Markers → Microbiome (Linear)	clr	LBXHA	Hepatitis A Antibody	RSV_genus1060	Proteobacteria; Eikenella	Proteobacteria	Eikenella	-0.852461504170003	0.0984128701341051	7.75636878256473e-08	1.41082112989526e-05	1.10609993568994e-05	50	50	50	29	-8.66209371811199
Blood/Urine Markers → Microbiome (Linear)	clr	LBXHA	Hepatitis A Antibody	RSV_genus733	Firmicutes; unclassified	Firmicutes	NA	-1.37294291874069	0.165696872824945	1.48108648651297e-07	2.5569459471178e-05	2.00467492847915e-05	50	50	50	29	-8.28587103264877
Blood/Urine Markers → Microbiome (Linear)	clr	LBXHA	Hepatitis A Antibody	RSV_genus340	Bacteroidetes; unclassified	Bacteroidetes	NA	-1.23087728436912	0.152221681447707	2.10353016712138e-07	3.54614060355696e-05	2.78021487658966e-05	50	50	50	29	-8.08608387887215
Blood/Urine Markers → Microbiome (Linear)	clr	LBXHA	Hepatitis A Antibody	RSV_genus519	Firmicutes; Lactobacillus	Firmicutes	Lactobacillus	-1.70614588004461	0.220186373733358	3.84972793679062e-07	6.16881680744236e-05	4.83642307972917e-05	50	50	50	29	-7.7486442558463
Blood/Urine Markers → Microbiome (Linear)	clr	LBXHA	Hepatitis A Antibody	RSV_genus1326	Tenericutes; unclassified	Tenericutes	NA	-0.217637595501393	0.0288607533074605	5.62649137752101e-07	7.84900467576404e-05	6.15370962563991e-05	50	50	50	29	-7.54095339033074
Blood/Urine Markers → Microbiome (Linear)	clr	LBXHA	Hepatitis A Antibody	RSV_genus1314	Tenericutes; Acholeplasma	Tenericutes	Acholeplasma	-0.336831957207321	0.0451186953721218	6.46787494446387e-07	8.88100331598596e-05	6.96280838762564e-05	50	50	50	29	-7.46546313959789
Blood/Urine Markers → Microbiome (Linear)	clr	LBXHA	Hepatitis A Antibody	RSV_genus804	Proteobacteria; unclassified	Proteobacteria	NA	-0.219924160052626	0.0304585483462015	1.02212193895958e-06	0.000133236465872423	0.000104458916307826	50	50	50	29	-7.22044128803836
Blood/Urine Markers → Microbiome (Linear)	clr	LBXHA	Hepatitis A Antibody	RSV_genus1299	Saccharibacteria; Candidatus_Saccharimonas	Saccharibacteria	Candidatus_Saccharimonas	1.33425700969861	0.185404803264587	1.06942191832981e-06	0.000138160261061374	0.000108319228169085	50	50	50	29	7.19645330760132
Blood/Urine Markers → Microbiome (Linear)	clr	LBXHA	Hepatitis A Antibody	RSV_genus1034	Proteobacteria; unclassified	Proteobacteria	NA	-0.514645884609911	0.0786391542119645	3.76857533507378e-06	0.000360948850807246	0.00028298803597795	50	50	50	29	-6.54439750487055
Blood/Urine Markers → Microbiome (Linear)	clr	LBXHA	Hepatitis A Antibody	RSV_genus1095	Proteobacteria; Desulfomicrobium	Proteobacteria	Desulfomicrobium	-0.155570076539489	0.0252501537766289	8.11555288157762e-06	0.000695640466955723	0.000545390099041236	50	50	50	29	-6.16115362764569
Blood/Urine Markers → Microbiome (Linear)	clr	LBXHA	Hepatitis A Antibody	RSV_genus1210	Proteobacteria; unclassified	Proteobacteria	NA	-0.175802317428005	0.0295359446820746	1.24322204579942e-05	0.0010262748132752	0.000804611216056974	50	50	50	29	-5.95214811377609
Blood/Urine Markers → Microbiome (Linear)	clr	LBXHA	Hepatitis A Antibody	RSV_genus204	Actinobacteria; Slackia	Actinobacteria	Slackia	-0.219713096372517	0.0373852972453605	1.45128998450577e-05	0.00118056445620027	0.000925576064470973	50	50	50	29	-5.87699209479424
Blood/Urine Markers → Microbiome (Linear)	clr	LBXHA	Hepatitis A Antibody	RSV_genus494	Firmicutes; Staphylococcus	Firmicutes	Staphylococcus	-0.635362410046158	0.108553227923124	1.52500397946654e-05	0.00123414804078793	0.000967586208925538	50	50	50	29	-5.85300338094152
Blood/Urine Markers → Microbiome (Linear)	clr	LBXHA	Hepatitis A Antibody	RSV_genus625	Firmicutes; Moryella	Firmicutes	Moryella	-0.169279566125643	0.0290456515364602	1.60577546210161e-05	0.00129108920051841	0.00101222873077426	50	50	50	29	-5.82805195170613
Blood/Urine Markers → Microbiome (Linear)	clr	LBXHA	Hepatitis A Antibody	RSV_genus747	Fusobacteria; unclassified	Fusobacteria	NA	-1.11793907362919	0.192259021785298	1.65060646652467e-05	0.00132446431380868	0.0010383952021162	50	50	50	29	-5.81475482007617
Blood/Urine Markers → Microbiome (Linear)	clr	LBXHA	Hepatitis A Antibody	RSV_genus728	Firmicutes; Centipeda	Firmicutes	Centipeda	-0.253312592685899	0.0438938876152967	1.80735073944685e-05	0.00143668735240318	0.00112637935059683	50	50	50	29	-5.77102203628055
Blood/Urine Markers → Microbiome (Linear)	clr	LBXHA	Hepatitis A Antibody	RSV_genus1241	Proteobacteria; Moraxella	Proteobacteria	Moraxella	-0.496028906761328	0.0899308528562434	3.08411575299979e-05	0.00205088172748375	0.0016079147801294	50	50	50	29	-5.51566999541572
Blood/Urine Markers → Microbiome (Linear)	clr	LBXHA	Hepatitis A Antibody	RSV_genus1139	Proteobacteria; Wolinella	Proteobacteria	Wolinella	-0.146231558696917	0.0278497116520966	5.41318238101657e-05	0.00335864174847522	0.0026332136252239	50	50	50	29	-5.2507386978963
Blood/Urine Markers → Microbiome (Linear)	clr	LBXHA	Hepatitis A Antibody	RSV_genus1097	Proteobacteria; Desulfovibrio	Proteobacteria	Desulfovibrio	-0.169137329907246	0.0323358158631681	5.65090415523896e-05	0.00348445300605181	0.00273185109312522	50	50	50	29	-5.23064983493739
Blood/Urine Markers → Microbiome (Linear)	clr	LBXHA	Hepatitis A Antibody	RSV_genus1238	Proteobacteria; Acinetobacter	Proteobacteria	Acinetobacter	-0.511829166387267	0.098399181982596	6.01423867175174e-05	0.0035362581726459	0.00277246693748983	50	50	50	29	-5.20155916009337
Blood/Urine Markers → Microbiome (Linear)	clr	LBXHA	Hepatitis A Antibody	RSV_genus51	Actinobacteria; Scardovia	Actinobacteria	Scardovia	0.328618812917821	0.0636810792936365	6.56980675541708e-05	0.00381441545502845	0.00299054543492335	50	50	50	29	5.16038384655109
Blood/Urine Markers → Microbiome (Linear)	clr	LBXHA	Hepatitis A Antibody	RSV_genus560	Firmicutes; Pseudoramibacter	Firmicutes	Pseudoramibacter	-0.444386462901369	0.0862096997001312	6.65030006456545e-05	0.0038537857726798	0.00302141221519725	50	50	50	29	-5.15471535624306
Blood/Urine Markers → Microbiome (Linear)	clr	LBXHA	Hepatitis A Antibody	RSV_genus562	Firmicutes; Ezakiella	Firmicutes	Ezakiella	-0.138607661608381	0.0269504444595582	6.81904143173021e-05	0.00393584215254104	0.00308574535748171	50	50	50	29	-5.14305661327312
Blood/Urine Markers → Microbiome (Linear)	clr	LBXHA	Hepatitis A Antibody	RSV_genus1292	Proteobacteria; unclassified	Proteobacteria	NA	-0.153573665850711	0.0311507378170931	0.000108049527246966	0.00585759712805119	0.00459242328410264	50	50	50	29	-4.93001696307952
Blood/Urine Markers → Microbiome (Linear)	clr	LBXHA	Hepatitis A Antibody	RSV_genus1248	Proteobacteria; Pseudomonas	Proteobacteria	Pseudomonas	-0.56258893460945	0.11717724073646	0.000143029155659165	0.00756495478742811	0.00593101125760198	50	50	50	29	-4.80117923133855
Blood/Urine Markers → Microbiome (Linear)	clr	LBXHA	Hepatitis A Antibody	RSV_genus567	Firmicutes; unclassified	Firmicutes	NA	-0.268702599668439	0.0565822577072988	0.000160340904550238	0.00838742772197918	0.00657583946490363	50	50	50	29	-4.74888437747471
Blood/Urine Markers → Microbiome (Linear)	clr	LBXHA	Hepatitis A Antibody	RSV_genus519	Firmicutes; Lactobacillus	Firmicutes	Lactobacillus	0.389028518329264	0.0824335343592435	0.000171064551855187	0.00889211429464757	0.00697151952224267	50	50	50	29	4.71929926762435
Blood/Urine Markers → Microbiome (Linear)	clr	LBXHA	Hepatitis A Antibody	RSV_genus1064	Proteobacteria; Simonsiella	Proteobacteria	Simonsiella	-0.254955076615908	0.0544562853612567	0.00018570021658821	0.00957967799336692	0.00751057734241628	50	50	50	29	-4.6818301124391
Blood/Urine Markers → Microbiome (Linear)	clr	LBXHA	Hepatitis A Antibody	RSV_genus396	Chloroflexi; unclassified	Chloroflexi	NA	-0.083786531334645	0.0179706180864102	0.000193777061895238	0.00995689211812916	0.00780631753959622	50	50	50	29	-4.66241789412943
Blood/Urine Markers → Microbiome (Linear)	clr	LBXHA	Hepatitis A Antibody	RSV_genus45	Actinobacteria; Bifidobacterium	Actinobacteria	Bifidobacterium	0.268033498968523	0.057871186430046	0.000207360661363663	0.0105908963996592	0.00830338416283253	50	50	50	29	4.63155355027184
Blood/Urine Markers → Microbiome (Linear)	clr	LBXHA	Hepatitis A Antibody	RSV_genus49	Actinobacteria; Parascardovia	Actinobacteria	Parascardovia	-0.411457468650884	0.0959955026818013	0.000444476623369076	0.0197211814484021	0.0154616322860337	50	50	50	29	-4.28621609508888
Blood/Urine Markers → Microbiome (Linear)	clr	LBXHA	Hepatitis A Antibody	RSV_genus1162	Proteobacteria; unclassified	Proteobacteria	NA	-0.171756850763671	0.0401305489216531	0.000450694057323473	0.0199291415117664	0.0156246753592052	50	50	50	29	-4.27995268888528
Blood/Urine Markers → Microbiome (Linear)	clr	LBXHA	Hepatitis A Antibody	RSV_genus605	Firmicutes; Lachnoclostridium	Firmicutes	Lachnoclostridium	-0.234216227485712	0.0553187174914005	0.000499141075556256	0.0210627895025269	0.0165134683770474	50	50	50	29	-4.23394174895905
Blood/Urine Markers → Microbiome (Linear)	clr	LBXHA	Hepatitis A Antibody	RSV_genus998	Proteobacteria; Ralstonia	Proteobacteria	Ralstonia	-0.450388527883472	0.108714288353415	0.00061109301944094	0.0238839267447973	0.0187252723089034	50	50	50	29	-4.14286415065626
Blood/Urine Markers → Microbiome (Linear)	clr	LBXHA	Hepatitis A Antibody	RSV_genus663	Firmicutes; unclassified	Firmicutes	NA	-0.202212619139743	0.0497868792755246	0.000732249134783395	0.026615285170902	0.020866688619903	50	50	50	29	-4.06156445397355
Blood/Urine Markers → Microbiome (Linear)	clr	LBXHA	Hepatitis A Antibody	RSV_genus766	unclassified	NA	NA	-0.174075041377703	0.0429519383767252	0.000746697490321875	0.0270664372284333	0.0212203970037991	50	50	50	29	-4.05278662515569
Blood/Urine Markers → Microbiome (Linear)	clr	LBXHA	Hepatitis A Antibody	RSV_genus196	Actinobacteria; Cryptobacterium	Actinobacteria	Cryptobacterium	0.176815288010401	0.0442678725217728	0.000850725052028329	0.0301772342129798	0.0236592974934783	50	50	50	29	3.99421246014106
Blood/Urine Markers → Microbiome (Linear)	clr	LBXHA	Hepatitis A Antibody	RSV_genus1181	Proteobacteria; Escherichia/Shigella	Proteobacteria	Escherichia/Shigella	-0.429692138982627	0.108694227034756	0.000932068201990439	0.0325862299118653	0.0255479777316404	50	50	50	29	-3.95321951040905
Blood/Urine Markers → Microbiome (Linear)	clr	LBXHA	Hepatitis A Antibody	RSV_genus274	Bacteroidetes; Rikenellaceae_RC9_gut_group	Bacteroidetes	Rikenellaceae_RC9_gut_group	-0.109843755251256	0.029883513865091	0.00172965735658543	0.0499436409230682	0.0391563869030147	50	50	50	29	-3.67573089788387
Blood/Urine Markers → Microbiome (Linear)	clr	LBXHA	Hepatitis A Antibody	RSV_genus569	Firmicutes; Peptoniphilus	Firmicutes	Peptoniphilus	-0.188585093183699	0.0515601910479159	0.00180102053031792	0.0514754659316313	0.0403573552664427	50	50	50	29	-3.65757165268148
Blood/Urine Markers → Microbiome (Linear)	clr	LBXHA	Hepatitis A Antibody	RSV_genus673	Firmicutes; Ruminococcaceae_UCG-002	Firmicutes	Ruminococcaceae_UCG-002	-0.195150977449392	0.0535015841356503	0.0018415531679534	0.0523099118617944	0.0410115704395303	50	50	50	29	-3.64757381677891
Blood/Urine Markers → Microbiome (Linear)	clr	LBXHA	Hepatitis A Antibody	RSV_genus1018	Proteobacteria; Pelomonas	Proteobacteria	Pelomonas	-0.0848094490294956	0.0239149833736621	0.00230688726991877	0.0604157242058056	0.0473666202204271	50	50	50	29	-3.54628927415009
Blood/Urine Markers → Microbiome (Linear)	clr	LBXHA	Hepatitis A Antibody	RSV_genus600	Firmicutes; Howardella	Firmicutes	Howardella	0.0714447358032297	0.0207650436100692	0.00291674956846359	0.0704539224105292	0.0552366826637873	50	50	50	29	3.44062536755692
Blood/Urine Markers → Microbiome (Linear)	clr	LBXHA	Hepatitis A Antibody	RSV_genus630	Firmicutes; Shuttleworthia	Firmicutes	Shuttleworthia	0.186953394352462	0.0543376532574831	0.00291700115932307	0.0704546653318716	0.0552372651226346	50	50	50	29	3.44058646527425
Blood/Urine Markers → Microbiome (Linear)	clr	LBXHA	Hepatitis A Antibody	RSV_genus244	Bacteroidetes; Coprobacter	Bacteroidetes	Coprobacter	-0.155101345312767	0.0454420733751574	0.00309977510614368	0.0720483379053386	0.0564867226858011	50	50	50	29	-3.41316612101506
Blood/Urine Markers → Microbiome (Linear)	clr	LBXHA	Hepatitis A Antibody	RSV_genus322	Bacteroidetes; Cloacibacterium	Bacteroidetes	Cloacibacterium	-0.546452522178645	0.162437395113022	0.00345561516826206	0.0776007798873496	0.0608399008379318	50	50	50	29	-3.3640808004735
Blood/Urine Markers → Microbiome (Linear)	clr	LBXHA	Hepatitis A Antibody	RSV_genus1344	Verrucomicrobia; Akkermansia	Verrucomicrobia	Akkermansia	-0.136058477876316	0.0408760012644453	0.00373789092699736	0.0806680237984461	0.0632446552188511	50	50	50	29	-3.32856624101003
Blood/Urine Markers → Microbiome (Linear)	clr	LBXHA	Hepatitis A Antibody	RSV_genus235	Bacteroidetes; unclassified	Bacteroidetes	NA	-0.114517970128974	0.0347550738238068	0.00402548659241327	0.0822595090591844	0.0644923979037688	50	50	50	29	-3.29500005407933
Blood/Urine Markers → Microbiome (Linear)	clr	LBXHA	Hepatitis A Antibody	RSV_genus658	Firmicutes; Faecalibacterium	Firmicutes	Faecalibacterium	-0.188173783048582	0.0571080591033451	0.00402506266539712	0.0822595090591844	0.0644923979037688	50	50	50	29	-3.29504777439651
Blood/Urine Markers → Microbiome (Linear)	clr	LBXHA	Hepatitis A Antibody	RSV_genus53	Actinobacteria; Corynebacterium_1	Actinobacteria	Corynebacterium_1	-0.128681204207463	0.0398025584844219	0.00461511417753306	0.089912011756771	0.0704920477263485	50	50	50	29	-3.23298825772285
Blood/Urine Markers → Microbiome (Linear)	clr	LBXHA	Hepatitis A Antibody	RSV_genus1283	Proteobacteria; Tahibacter	Proteobacteria	Tahibacter	0.0247377976598554	0.00782747377628692	0.00541364300750728	0.101600667352017	0.0796560876802746	50	50	50	29	3.16038077761407
Blood/Urine Markers → Microbiome (Linear)	clr	LBXHA	Hepatitis A Antibody	RSV_genus201	Actinobacteria; Olsenella	Actinobacteria	Olsenella	0.0993309916555793	0.0314668853338485	0.00545773854551268	0.102238783333483	0.0801563779233862	50	50	50	29	3.1566833069662
Blood/Urine Markers → Microbiome (Linear)	clr	LBXHA	Hepatitis A Antibody	RSV_genus49	Actinobacteria; Parascardovia	Actinobacteria	Parascardovia	0.148973992863626	0.0474820646922407	0.00569247097593216	0.105526868184482	0.0827342741323145	50	50	50	29	3.13747925304458
Blood/Urine Markers → Microbiome (Linear)	clr	LBXHA	Hepatitis A Antibody	RSV_genus1285	Proteobacteria; Xanthomonas	Proteobacteria	Xanthomonas	-0.0911616629392072	0.0290973967219988	0.00574883210522149	0.106298261761406	0.0833390555378007	50	50	50	29	-3.13298346962721
Blood/Urine Markers → Microbiome (Linear)	clr	LBXHA	Hepatitis A Antibody	RSV_genus1187	Proteobacteria; unclassified	Proteobacteria	NA	-0.107780814284661	0.03549609923646	0.00709968897293267	0.119280345474656	0.0935171579606167	50	50	50	29	-3.0364129186892
Blood/Urine Markers → Microbiome (Linear)	clr	LBXHA	Hepatitis A Antibody	RSV_genus698	Firmicutes; Bulleidia	Firmicutes	Bulleidia	0.161098602766122	0.0535906970109328	0.00758423950729575	0.125166924245318	0.0981323031846941	50	50	50	29	3.00609269428342
Blood/Urine Markers → Microbiome (Linear)	clr	LBXHA	Hepatitis A Antibody	RSV_genus169	Actinobacteria; unclassified	Actinobacteria	NA	-0.0229732295959907	0.00772233973607997	0.00811610705185734	0.131418791297619	0.103033838608256	50	50	50	29	-2.97490532417995
Blood/Urine Markers → Microbiome (Linear)	clr	LBXHA	Hepatitis A Antibody	RSV_genus173	Actinobacteria; Actinomycetospora	Actinobacteria	Actinomycetospora	0.0351323731351007	0.0119248905949882	0.00863864933443176	0.13487297098941	0.10574195507603	50	50	50	29	2.94613798384583
Blood/Urine Markers → Microbiome (Linear)	clr	LBXHA	Hepatitis A Antibody	RSV_genus1114	Proteobacteria; unclassified	Proteobacteria	NA	0.0321118463248758	0.0109610289536594	0.00895291411667386	0.137141965690191	0.107520872927083	50	50	50	29	2.92963794372197
Blood/Urine Markers → Microbiome (Linear)	clr	LBXHA	Hepatitis A Antibody	RSV_genus1063	Proteobacteria; Neisseria	Proteobacteria	Neisseria	-0.228391429397021	0.0780856229900801	0.00904548329973003	0.13813217613062	0.108297209261484	50	50	50	29	-2.92488451332501
Blood/Urine Markers → Microbiome (Linear)	clr	LBXHA	Hepatitis A Antibody	RSV_genus251	Bacteroidetes; Parabacteroides	Bacteroidetes	Parabacteroides	-0.0887735822362309	0.0304230355241556	0.00918174193817283	0.139581596518798	0.109433571458065	50	50	50	29	-2.91797253977978
Blood/Urine Markers → Microbiome (Linear)	clr	LBXHA	Hepatitis A Antibody	RSV_genus750	Fusobacteria; Streptobacillus	Fusobacteria	Streptobacillus	-0.141649833904972	0.0491891899880699	0.00997299731370974	0.14633072735557	0.114724967387945	50	50	50	29	-2.87969437877158
Blood/Urine Markers → Microbiome (Linear)	clr	LBXHA	Hepatitis A Antibody	RSV_genus253	Bacteroidetes; Porphyromonas	Bacteroidetes	Porphyromonas	-1.13267062928307	0.395012187291311	0.0102401109312535	0.148368791462007	0.116322833006267	50	50	50	29	-2.86743210899402
Blood/Urine Markers → Microbiome (Linear)	clr	LBXHA	Hepatitis A Antibody	RSV_genus249	Bacteroidetes; Odoribacter	Bacteroidetes	Odoribacter	-0.0471239074390633	0.0164738556948676	0.0103935525901335	0.149980115177974	0.117586129267459	50	50	50	29	-2.86052690468478
Blood/Urine Markers → Microbiome (Linear)	clr	LBXHA	Hepatitis A Antibody	RSV_genus393	Chlorobi; unclassified	Chlorobi	NA	0.0248278508087069	0.00872979930796782	0.0107690518707094	0.153849564306534	0.120619821733189	50	50	50	29	2.84403454567921
Blood/Urine Markers → Microbiome (Linear)	clr	LBXHA	Hepatitis A Antibody	RSV_genus1095	Proteobacteria; Desulfomicrobium	Proteobacteria	Desulfomicrobium	-0.0406082775962872	0.0142829285016144	0.0107899308079365	0.154063880239341	0.12078784788085	50	50	50	29	-2.84313385673653
Blood/Urine Markers → Microbiome (Linear)	clr	LBXHA	Hepatitis A Antibody	RSV_genus1245	Proteobacteria; unclassified	Proteobacteria	NA	0.0222284675919957	0.00783033502900344	0.0108918001298454	0.155101927143621	0.121601688551179	50	50	50	29	2.83876328530795
Blood/Urine Markers → Microbiome (Linear)	clr	LBXHA	Hepatitis A Antibody	RSV_genus553	Firmicutes; Thermobrachium	Firmicutes	Thermobrachium	0.021984708935816	0.00782409750622631	0.0115888683253563	0.160633234879402	0.125938297212039	50	50	50	29	2.80987154343627
Blood/Urine Markers → Microbiome (Linear)	clr	LBXHA	Hepatitis A Antibody	RSV_genus1031	Proteobacteria; Variovorax	Proteobacteria	Variovorax	0.03103891419541	0.0110480644165408	0.0115995081990027	0.160728099553191	0.126012672203562	50	50	50	29	2.80944362968591
Blood/Urine Markers → Microbiome (Linear)	clr	LBXHA	Hepatitis A Antibody	RSV_genus751	Fusobacteria; unclassified	Fusobacteria	NA	-0.755926618962572	0.270253011020534	0.0119103185322693	0.163843142422275	0.128454901515382	50	50	50	29	-2.79710711125115
Blood/Urine Markers → Microbiome (Linear)	clr	LBXHA	Hepatitis A Antibody	RSV_genus1228	Proteobacteria; Actinobacillus	Proteobacteria	Actinobacillus	-0.274121206462836	0.0983354079481785	0.012154910046721	0.164784951724846	0.129193290802962	50	50	50	29	-2.78761447359119
Blood/Urine Markers → Microbiome (Linear)	clr	LBXHA	Hepatitis A Antibody	RSV_genus881	Proteobacteria; Starkeya	Proteobacteria	Starkeya	0.0306517252448069	0.010999437660261	0.0121796920590948	0.165033262618993	0.12938796938994	50	50	50	29	2.78666293601045
Blood/Urine Markers → Microbiome (Linear)	clr	LBXHA	Hepatitis A Antibody	RSV_genus234	Bacteroidetes; unclassified	Bacteroidetes	NA	0.029606559664749	0.0106433352590195	0.0123097508112255	0.166301162466753	0.130382017402372	50	50	50	29	2.78169943389309
Blood/Urine Markers → Microbiome (Linear)	clr	LBXHA	Hepatitis A Antibody	RSV_genus118	Actinobacteria; Herbiconiux	Actinobacteria	Herbiconiux	0.030575976328251	0.0109933718679775	0.0123200084417578	0.166403556280726	0.130462295326093	50	50	50	29	2.78131011080553
Blood/Urine Markers → Microbiome (Linear)	clr	LBXHA	Hepatitis A Antibody	RSV_genus1067	Proteobacteria; Vogesella	Proteobacteria	Vogesella	0.0248557026694949	0.00894996829342091	0.0124292439446246	0.167476355881	0.131303382508392	50	50	50	29	2.77718332117067
Blood/Urine Markers → Microbiome (Linear)	clr	LBXHA	Hepatitis A Antibody	RSV_genus783	Planctomycetes; Gemmata	Planctomycetes	Gemmata	0.0394167741199015	0.0142001566070935	0.0124661064390206	0.167827154154168	0.131578412375162	50	50	50	29	2.77579855001116
Blood/Urine Markers → Microbiome (Linear)	clr	LBXHA	Hepatitis A Antibody	RSV_genus1342	Verrucomicrobia; unclassified	Verrucomicrobia	NA	0.0304869365910501	0.0110282316479184	0.0127723253566904	0.170819245389292	0.133924246196772	50	50	50	29	2.76444470558475
Blood/Urine Markers → Microbiome (Linear)	clr	LBXHA	Hepatitis A Antibody	RSV_genus645	Firmicutes; Acetoanaerobium	Firmicutes	Acetoanaerobium	0.0316301642407186	0.0114869265757153	0.0130721131238297	0.173669832716622	0.13615913933285	50	50	50	29	2.75357938716075
Blood/Urine Markers → Microbiome (Linear)	clr	LBXHA	Hepatitis A Antibody	RSV_genus103	Actinobacteria; unclassified	Actinobacteria	NA	0.0324169044978243	0.011826142914766	0.0134241156464711	0.176906161617409	0.138696458283622	50	50	50	29	2.74112233645925
Blood/Urine Markers → Microbiome (Linear)	clr	LBXHA	Hepatitis A Antibody	RSV_genus1159	Proteobacteria; Psychromonas	Proteobacteria	Psychromonas	0.0330196065800505	0.0120832024875954	0.0136676193099826	0.179237782112294	0.140524475475027	50	50	50	29	2.73268668748606
Blood/Urine Markers → Microbiome (Linear)	clr	LBXHA	Hepatitis A Antibody	RSV_genus682	Firmicutes; Ruminococcaceae_UCG-013	Firmicutes	Ruminococcaceae_UCG-013	0.0391308884406213	0.014328998188232	0.0137200858892389	0.179744815603078	0.140921995543067	50	50	50	29	2.73088794670645
Blood/Urine Markers → Microbiome (Linear)	clr	LBXHA	Hepatitis A Antibody	RSV_genus188	Actinobacteria; Nocardiopsis	Actinobacteria	Nocardiopsis	0.0299555492475441	0.0109704984082949	0.0137298186529477	0.179846475131731	0.141001697778682	50	50	50	29	2.73055499692653
Blood/Urine Markers → Microbiome (Linear)	clr	LBXHA	Hepatitis A Antibody	RSV_genus1242	Proteobacteria; unclassified	Proteobacteria	NA	0.0264893130534125	0.00973781666511413	0.0140342877813509	0.182683728585327	0.14322613700493	50	50	50	29	2.72025177351212
Blood/Urine Markers → Microbiome (Linear)	clr	LBXHA	Hepatitis A Antibody	RSV_genus211	Actinobacteria; Gaiella	Actinobacteria	Gaiella	0.0358974560474896	0.0132297219925902	0.0142404910325691	0.18453928383169	0.144680913585164	50	50	50	29	2.71339458739914
Blood/Urine Markers → Microbiome (Linear)	clr	LBXHA	Hepatitis A Antibody	RSV_genus77	Actinobacteria; unclassified	Actinobacteria	NA	0.0296717885813538	0.0109629021752903	0.0144487936702994	0.186311594025617	0.146070425090191	50	50	50	29	2.70656329016893
Blood/Urine Markers → Microbiome (Linear)	clr	LBXHA	Hepatitis A Antibody	RSV_genus1266	Proteobacteria; Aquimonas	Proteobacteria	Aquimonas	0.0309278070499329	0.0114373103027347	0.0145241415283271	0.187014845201702	0.146621782072419	50	50	50	29	2.70411541099292
Blood/Urine Markers → Microbiome (Linear)	clr	LBXHA	Hepatitis A Antibody	RSV_genus729	Firmicutes; Dialister	Firmicutes	Dialister	0.205681966036762	0.0762189145592025	0.0146962700956128	0.188529922105514	0.147809619729767	50	50	50	29	2.69856855383318
Blood/Urine Markers → Microbiome (Linear)	clr	LBXHA	Hepatitis A Antibody	RSV_genus461	Firmicutes; Aeribacillus	Firmicutes	Aeribacillus	0.0288828870702589	0.0107436575586532	0.0150179624904165	0.189628727835686	0.14867109601597	50	50	50	29	2.68836631403948
Blood/Urine Markers → Microbiome (Linear)	clr	LBXHA	Hepatitis A Antibody	RSV_genus985	Proteobacteria; Oligella	Proteobacteria	Oligella	0.0292537991157077	0.0108616598929939	0.0148613023604421	0.189628727835686	0.14867109601597	50	50	50	29	2.69330833444503
Blood/Urine Markers → Microbiome (Linear)	clr	LBXHA	Hepatitis A Antibody	RSV_genus545	Firmicutes; Clostridium_sensu_stricto_5	Firmicutes	Clostridium_sensu_stricto_5	0.0317324544199764	0.0118055129500704	0.0150317014997457	0.189662726332916	0.148697751227465	50	50	50	29	2.68793525145276
Blood/Urine Markers → Microbiome (Linear)	clr	LBXHA	Hepatitis A Antibody	RSV_genus445	Deinococcus-Thermus; Deinobacterium	Deinococcus-Thermus	Deinobacterium	0.0303210405338457	0.0112821595336664	0.0150449163914977	0.189762020187254	0.148775598747303	50	50	50	29	2.68752098774765
Blood/Urine Markers → Microbiome (Linear)	clr	LBXHA	Hepatitis A Antibody	RSV_genus1118	Proteobacteria; Byssovorax	Proteobacteria	Byssovorax	0.0294511610877468	0.0109957385785366	0.015338180995204	0.192252858446987	0.150728444491192	50	50	50	29	2.67841590425173
Blood/Urine Markers → Microbiome (Linear)	clr	LBXHA	Hepatitis A Antibody	RSV_genus642	Firmicutes; unclassified	Firmicutes	NA	0.0345490683990244	0.0129195280819722	0.0154766567800622	0.192865753371737	0.151208961136773	50	50	50	29	2.67417417879481
Blood/Urine Markers → Microbiome (Linear)	clr	LBXHA	Hepatitis A Antibody	RSV_genus136	Actinobacteria; Sinomonas	Actinobacteria	Sinomonas	0.0300653854009472	0.0112608390821676	0.0156171885566271	0.192876586134655	0.151217454147058	50	50	50	29	2.66990631706637
Blood/Urine Markers → Microbiome (Linear)	clr	LBXHA	Hepatitis A Antibody	RSV_genus743	Fusobacteria; unclassified	Fusobacteria	NA	0.0292509294930271	0.0109764884333757	0.0157845439436558	0.194191737123996	0.152248547596049	50	50	50	29	2.66487134483605
Blood/Urine Markers → Microbiome (Linear)	clr	LBXHA	Hepatitis A Antibody	RSV_genus98	Actinobacteria; Mobilicoccus	Actinobacteria	Mobilicoccus	0.029482945363635	0.011074955754435	0.0158764603154334	0.19485672645438	0.152769906852715	50	50	50	29	2.66212759828215
Blood/Urine Markers → Microbiome (Linear)	clr	LBXHA	Hepatitis A Antibody	RSV_genus327	Bacteroidetes; Gillisia	Bacteroidetes	Gillisia	0.0334431092384018	0.0125671407020516	0.0159091651413294	0.195123682205094	0.152979203220937	50	50	50	29	2.66115499390743
Blood/Urine Markers → Microbiome (Linear)	clr	LBXHA	Hepatitis A Antibody	RSV_genus170	Actinobacteria; Propionibacterium	Actinobacteria	Propionibacterium	-0.084061747653102	0.0316021524920443	0.0159480628699171	0.195408482061758	0.153202489572739	50	50	50	29	-2.66000069692291
Blood/Urine Markers → Microbiome (Linear)	clr	LBXHA	Hepatitis A Antibody	RSV_genus347	Bacteroidetes; Hydrotalea	Bacteroidetes	Hydrotalea	0.0292589688802923	0.0109997856404232	0.0159495001404991	0.195422340018611	0.153213354369743	50	50	50	29	2.65995809707128
Blood/Urine Markers → Microbiome (Linear)	clr	LBXHA	Hepatitis A Antibody	RSV_genus379	Candidate_division_SR1; unclassified	Candidate_division_SR1	NA	-0.205851063433504	0.0774417901035615	0.0160109805328668	0.195885999644707	0.153576868830747	50	50	50	29	-2.65813927025993
Blood/Urine Markers → Microbiome (Linear)	clr	LBXHA	Hepatitis A Antibody	RSV_genus989	Proteobacteria; Pusillimonas	Proteobacteria	Pusillimonas	0.0323511066401295	0.0121803745772074	0.0160834928723084	0.196414005159361	0.153990831205868	50	50	50	29	2.65600260772495
Blood/Urine Markers → Microbiome (Linear)	clr	LBXHA	Hepatitis A Antibody	RSV_genus1041	Proteobacteria; unclassified	Proteobacteria	NA	-0.24023665299855	0.0904524782727837	0.0160855103055308	0.196424973862212	0.153999430794619	50	50	50	29	-2.65594329294165
Blood/Urine Markers → Microbiome (Linear)	clr	LBXHA	Hepatitis A Antibody	RSV_genus862	Proteobacteria; unclassified	Proteobacteria	NA	0.0271503827139747	0.0102386910368315	0.0162289682641561	0.196956443331619	0.154416108949967	50	50	50	29	2.65174353013553
Blood/Urine Markers → Microbiome (Linear)	clr	LBXHA	Hepatitis A Antibody	RSV_genus753	Gemmatimonadetes; unclassified	Gemmatimonadetes	NA	0.0293983149661395	0.011094534601029	0.0162957147898805	0.197515104697643	0.154854105863919	50	50	50	29	2.64980154854021
Blood/Urine Markers → Microbiome (Linear)	clr	LBXHA	Hepatitis A Antibody	RSV_genus1188	Proteobacteria; Pantoea	Proteobacteria	Pantoea	-0.0733009424877674	0.0276679970805232	0.0163128487986275	0.197650221652428	0.154960039105087	50	50	50	29	-2.64930425843392
Blood/Urine Markers → Microbiome (Linear)	clr	LBXHA	Hepatitis A Antibody	RSV_genus102	Actinobacteria; Knoellia	Actinobacteria	Knoellia	0.0315448926604204	0.0119654112473588	0.0167656267007125	0.198448972427407	0.155586268867398	50	50	50	29	2.63634003113628
Blood/Urine Markers → Microbiome (Linear)	clr	LBXHA	Hepatitis A Antibody	RSV_genus433	Cyanobacteria; Microcoleus	Cyanobacteria	Microcoleus	0.030520223764241	0.0115808365754389	0.0167986517971913	0.198448972427407	0.155586268867398	50	50	50	29	2.63540751701561
Blood/Urine Markers → Microbiome (Linear)	clr	LBXHA	Hepatitis A Antibody	RSV_genus1217	Proteobacteria; unclassified	Proteobacteria	NA	0.0315677949794842	0.0119811924944906	0.0168209439230344	0.198531487926199	0.155650961964186	50	50	50	29	2.63477905008205
Blood/Urine Markers → Microbiome (Linear)	clr	LBXHA	Hepatitis A Antibody	RSV_genus438	Cyanobacteria; unclassified	Cyanobacteria	NA	0.0323961960158011	0.0122999301374026	0.0168538771336106	0.19875196569422	0.155823819061277	50	50	50	29	2.63385203443458
Blood/Urine Markers → Microbiome (Linear)	clr	LBXHA	Hepatitis A Antibody	RSV_genus1322	Tenericutes; Mycoplasma	Tenericutes	Mycoplasma	-1.16444534291499	0.442539719969381	0.0169456189577288	0.199468882389557	0.156385889967223	50	50	50	29	-2.63127870871242
Blood/Urine Markers → Microbiome (Linear)	clr	LBXHA	Hepatitis A Antibody	RSV_genus457	Fibrobacteres; unclassified	Fibrobacteres	NA	0.028423794054956	0.0108085043431355	0.0169999133031048	0.199889871966976	0.15671595062101	50	50	50	29	2.62976200523136
Blood/Urine Markers → Microbiome (Linear)	clr	LBXHA	Hepatitis A Antibody	RSV_genus610	Firmicutes; Lachnospiraceae_FCS020_group	Firmicutes	Lachnospiraceae_FCS020_group	0.0285192307494117	0.0108492971123248	0.0170390773459766	0.200155440190149	0.156924159151735	50	50	50	29	2.62867082117364
Blood/Urine Markers → Microbiome (Linear)	clr	LBXHA	Hepatitis A Antibody	RSV_genus861	Proteobacteria; Ensifer	Proteobacteria	Ensifer	0.0291693983004381	0.011099887784433	0.0170667844818477	0.200377622349421	0.157098352511102	50	50	50	29	2.62790028754584
Blood/Urine Markers → Microbiome (Linear)	clr	LBXHA	Hepatitis A Antibody	RSV_genus154	Actinobacteria; Stackebrandtia	Actinobacteria	Stackebrandtia	0.0309965178460901	0.0118077878175893	0.0171681641398524	0.201131197463777	0.157689164037712	50	50	50	29	2.62509102678121
Blood/Urine Markers → Microbiome (Linear)	clr	LBXHA	Hepatitis A Antibody	RSV_genus1	Acidobacteria; Bryocella	Acidobacteria	Bryocella	0.030264826357568	0.0115304713621071	0.0171798137654082	0.201234884277206	0.157770455687827	50	50	50	29	2.6247692229676
Blood/Urine Markers → Microbiome (Linear)	clr	LBXHA	Hepatitis A Antibody	RSV_genus779	Planctomycetes; Urania-1B-19_marine_sediment_group	Planctomycetes	Urania-1B-19_marine_sediment_group	0.0308896944771112	0.0117689716557653	0.0171833221850083	0.201234884277206	0.157770455687827	50	50	50	29	2.62467234866516
Blood/Urine Markers → Microbiome (Linear)	clr	LBXHA	Hepatitis A Antibody	RSV_genus565	Firmicutes; Helcococcus	Firmicutes	Helcococcus	0.0300470522192281	0.011453151508422	0.0172267559344768	0.201558572410436	0.158024230894168	50	50	50	29	2.62347461282889
Blood/Urine Markers → Microbiome (Linear)	clr	LBXHA	Hepatitis A Antibody	RSV_genus65	Actinobacteria; Acidothermus	Actinobacteria	Acidothermus	0.0290450753848257	0.0110842302380529	0.0173388663918171	0.202391552954256	0.158677297187567	50	50	50	29	2.62039625314819
Blood/Urine Markers → Microbiome (Linear)	clr	LBXHA	Hepatitis A Antibody	RSV_genus463	Firmicutes; Bacillus	Firmicutes	Bacillus	0.0296759399186764	0.0113262020186259	0.0173491821679518	0.202463776589051	0.158733921345024	50	50	50	29	2.62011395080844
Blood/Urine Markers → Microbiome (Linear)	clr	LBXHA	Hepatitis A Antibody	RSV_genus1144	Proteobacteria; unclassified	Proteobacteria	NA	0.0286252570674766	0.0109516773338403	0.0175822350919714	0.203924296510365	0.159878985702799	50	50	50	29	2.61377834599139
Blood/Urine Markers → Microbiome (Linear)	clr	LBXHA	Hepatitis A Antibody	RSV_genus1249	Proteobacteria; unclassified	Proteobacteria	NA	0.0290062937703241	0.0111072756441928	0.0176679617620262	0.203924296510365	0.159878985702799	50	50	50	29	2.61146789721469
Blood/Urine Markers → Microbiome (Linear)	clr	LBXHA	Hepatitis A Antibody	RSV_genus298	Bacteroidetes; Pseudarcicella	Bacteroidetes	Pseudarcicella	0.0289655191441089	0.0111003846738666	0.0177444353524972	0.203924296510365	0.159878985702799	50	50	50	29	2.60941579910305
Blood/Urine Markers → Microbiome (Linear)	clr	LBXHA	Hepatitis A Antibody	RSV_genus392	Chlorobi; unclassified	Chlorobi	NA	0.02811541509382	0.0107565589107533	0.0175817039602302	0.203924296510365	0.159878985702799	50	50	50	29	2.61379269402904
Blood/Urine Markers → Microbiome (Linear)	clr	LBXHA	Hepatitis A Antibody	RSV_genus398	Chloroflexi; unclassified	Chloroflexi	NA	0.0290063744618149	0.011098330850597	0.0175895825842628	0.203924296510365	0.159878985702799	50	50	50	29	2.61357990244584
Blood/Urine Markers → Microbiome (Linear)	clr	LBXHA	Hepatitis A Antibody	RSV_genus436	Cyanobacteria; Pseudanabaena	Cyanobacteria	Pseudanabaena	0.0289838176003304	0.0110867688162645	0.0175640088808076	0.203924296510365	0.159878985702799	50	50	50	29	2.6142709459054
Blood/Urine Markers → Microbiome (Linear)	clr	LBXHA	Hepatitis A Antibody	RSV_genus792	Planctomycetes; unclassified	Planctomycetes	NA	0.0318532804371557	0.0122067721332408	0.0177421827910276	0.203924296510365	0.159878985702799	50	50	50	29	2.60947612435679
Blood/Urine Markers → Microbiome (Linear)	clr	LBXHA	Hepatitis A Antibody	RSV_genus970	Proteobacteria; Sphingomicrobium	Proteobacteria	Sphingomicrobium	0.0298960967021801	0.0114447409555774	0.0176402865514598	0.203924296510365	0.159878985702799	50	50	50	29	2.61221261522837
Blood/Urine Markers → Microbiome (Linear)	clr	LBXHA	Hepatitis A Antibody	RSV_genus214	Actinobacteria; unclassified	Actinobacteria	NA	0.0301848975799932	0.0115741741506287	0.0177991548214256	0.20431703110743	0.160186894128149	50	50	50	29	2.60795260095112
Blood/Urine Markers → Microbiome (Linear)	clr	LBXHA	Hepatitis A Antibody	RSV_genus443	Cyanobacteria; unclassified	Cyanobacteria	NA	0.0287843396898499	0.0110391532541275	0.01781697040144	0.204463850631985	0.160302002318144	50	50	50	29	2.60747713408975
Blood/Urine Markers → Microbiome (Linear)	clr	LBXHA	Hepatitis A Antibody	RSV_genus556	Firmicutes; Acetobacterium	Firmicutes	Acetobacterium	0.029012866671317	0.0111273893131338	0.0178221812668889	0.20449790422832	0.160328700727969	50	50	50	29	2.6073381504746
Blood/Urine Markers → Microbiome (Linear)	clr	LBXHA	Hepatitis A Antibody	RSV_genus344	Bacteroidetes; Flavihumibacter	Bacteroidetes	Flavihumibacter	0.0296148549944384	0.011362769617884	0.0178609234337793	0.204731274065337	0.160511665354913	50	50	50	29	2.60630603192264
Blood/Urine Markers → Microbiome (Linear)	clr	LBXHA	Hepatitis A Antibody	RSV_genus40	Actinobacteria; Trueperella	Actinobacteria	Trueperella	0.0295632789186452	0.0113459523142031	0.0178865907513352	0.204954299979903	0.160686520228102	50	50	50	29	2.60562340647574
Blood/Urine Markers → Microbiome (Linear)	clr	LBXHA	Hepatitis A Antibody	RSV_genus666	Firmicutes; Pseudoflavonifractor	Firmicutes	Pseudoflavonifractor	0.0291690938420071	0.0112061640159123	0.017987419581785	0.205767575735223	0.161324137741474	50	50	50	29	2.60295082247486
Blood/Urine Markers → Microbiome (Linear)	clr	LBXHA	Hepatitis A Antibody	RSV_genus366	Bacteroidetes; Arcticibacter	Bacteroidetes	Arcticibacter	0.0320389063584234	0.0123208126691152	0.0180845740351252	0.206583671929009	0.16196396651093	50	50	50	29	2.60038905053202
Blood/Urine Markers → Microbiome (Linear)	clr	LBXHA	Hepatitis A Antibody	RSV_genus999	Proteobacteria; Thiomonas	Proteobacteria	Thiomonas	0.0288007741681075	0.0110767040455147	0.0180947569370879	0.206649283026616	0.162015406363443	50	50	50	29	2.60012130411391
Blood/Urine Markers → Microbiome (Linear)	clr	LBXHA	Hepatitis A Antibody	RSV_genus590	Firmicutes; Butyrivibrio	Firmicutes	Butyrivibrio	0.028647454600002	0.0110192369430792	0.018108219323312	0.206764937925646	0.162106081129838	50	50	50	29	2.59976754724332
Blood/Urine Markers → Microbiome (Linear)	clr	LBXHA	Hepatitis A Antibody	RSV_genus894	Proteobacteria; Palleronia	Proteobacteria	Palleronia	0.0302630744182965	0.0116414821128482	0.0181149993983352	0.206820148709769	0.162149367017378	50	50	50	29	2.59958947880842
Blood/Urine Markers → Microbiome (Linear)	clr	LBXHA	Hepatitis A Antibody	RSV_genus324	Bacteroidetes; Empedobacter	Bacteroidetes	Empedobacter	0.0230358055747916	0.00886230307292978	0.0181259354997883	0.20690058221643	0.162212427808474	50	50	50	29	2.59930239185289
Blood/Urine Markers → Microbiome (Linear)	clr	LBXHA	Hepatitis A Antibody	RSV_genus168	Actinobacteria; Micropruina	Actinobacteria	Micropruina	0.0304547585346777	0.0117180816026951	0.0181392039973058	0.207022409476083	0.162307941776341	50	50	50	29	2.59895429706458
Blood/Urine Markers → Microbiome (Linear)	clr	LBXHA	Hepatitis A Antibody	RSV_genus99	Actinobacteria; Aquipuribacter	Actinobacteria	Aquipuribacter	0.0304685324246261	0.0117237392648456	0.0181422293781754	0.207042210716446	0.162323466175734	50	50	50	29	2.59887496099372
Blood/Urine Markers → Microbiome (Linear)	clr	LBXHA	Hepatitis A Antibody	RSV_genus917	Proteobacteria; Stella	Proteobacteria	Stella	0.0305559647923228	0.0117601272296126	0.0181653826857668	0.207239636831504	0.1624782505127	50	50	50	29	2.59826821561772
Blood/Urine Markers → Microbiome (Linear)	clr	LBXHA	Hepatitis A Antibody	RSV_genus119	Actinobacteria; Leifsonia	Actinobacteria	Leifsonia	0.0290089933907288	0.0111651247476042	0.0181687869750948	0.207256240823576	0.162491268232788	50	50	50	29	2.59817906619929
Blood/Urine Markers → Microbiome (Linear)	clr	LBXHA	Hepatitis A Antibody	RSV_genus17	Acidobacteria; unclassified	Acidobacteria	NA	0.0305893832231738	0.011774251160862	0.0181760202427862	0.207309103182759	0.162532712928259	50	50	50	29	2.59798969847475
Blood/Urine Markers → Microbiome (Linear)	clr	LBXHA	Hepatitis A Antibody	RSV_genus514	Firmicutes; Trichococcus	Firmicutes	Trichococcus	0.0288924387380873	0.0111212092441418	0.0181772168222492	0.207315846724986	0.162537999942655	50	50	50	29	2.5979583787893
Blood/Urine Markers → Microbiome (Linear)	clr	LBXHA	Hepatitis A Antibody	RSV_genus1170	Proteobacteria; Thiogranum	Proteobacteria	Thiogranum	0.0288041331289822	0.0110897904894452	0.0182002480060793	0.207485298582749	0.162670852141281	50	50	50	29	2.59735593349548
Blood/Urine Markers → Microbiome (Linear)	clr	LBXHA	Hepatitis A Antibody	RSV_genus810	Proteobacteria; unclassified	Proteobacteria	NA	0.028940794643329	0.0111423564163583	0.0181998048289072	0.207485298582749	0.162670852141281	50	50	50	29	2.59736751921169
Blood/Urine Markers → Microbiome (Linear)	clr	LBXHA	Hepatitis A Antibody	RSV_genus621	Firmicutes; Lachnospiraceae_UCG-008	Firmicutes	Lachnospiraceae_UCG-008	0.0280053626561205	0.0107823773435208	0.0182013446772885	0.207494093611989	0.162677747545007	50	50	50	29	2.59732726502555
Blood/Urine Markers → Microbiome (Linear)	clr	LBXHA	Hepatitis A Antibody	RSV_genus1311	Synergistetes; Pyramidobacter	Synergistetes	Pyramidobacter	-0.0599727203077906	0.023092649263186	0.0182120279833656	0.207583068580844	0.162747504940359	50	50	50	29	-2.5970480746615
Blood/Urine Markers → Microbiome (Linear)	clr	LBXHA	Hepatitis A Antibody	RSV_genus426	Cyanobacteria; Microcystis	Cyanobacteria	Microcystis	0.0286566718183664	0.0110357498842368	0.0182248692736135	0.20769177031129	0.162832728342893	50	50	50	29	2.59671269455815
Blood/Urine Markers → Microbiome (Linear)	clr	LBXHA	Hepatitis A Antibody	RSV_genus913	Proteobacteria; Paracraurococcus	Proteobacteria	Paracraurococcus	0.0307738961826688	0.0118543577441226	0.018252239454864	0.207888582961002	0.162987031715996	50	50	50	29	2.5959986063291
Blood/Urine Markers → Microbiome (Linear)	clr	LBXHA	Hepatitis A Antibody	RSV_genus20	Acidobacteria; unclassified	Acidobacteria	NA	0.0309521609384318	0.0119351183065938	0.018353381627227	0.208675286662971	0.163603816434992	50	50	50	29	2.59336859035001
Blood/Urine Markers → Microbiome (Linear)	clr	LBXHA	Hepatitis A Antibody	RSV_genus163	Actinobacteria; Mumia	Actinobacteria	Mumia	0.0281401680766614	0.01085310972474	0.0183745167229049	0.208833965783211	0.16372822268393	50	50	50	29	2.59282074818749
Blood/Urine Markers → Microbiome (Linear)	clr	LBXHA	Hepatitis A Antibody	RSV_genus239	Bacteroidetes; unclassified	Bacteroidetes	NA	0.0286017144538241	0.0110404174084928	0.0184589905733279	0.208834145976914	0.163728363957859	50	50	50	29	2.59063705615173
Blood/Urine Markers → Microbiome (Linear)	clr	LBXHA	Hepatitis A Antibody	RSV_genus245	Bacteroidetes; Dysgonomonas	Bacteroidetes	Dysgonomonas	0.0287287511038654	0.0110966786202333	0.0185244871491291	0.208834145976914	0.163728363957859	50	50	50	29	2.58895044968523
Blood/Urine Markers → Microbiome (Linear)	clr	LBXHA	Hepatitis A Antibody	RSV_genus774	Planctomycetes; unclassified	Planctomycetes	NA	0.0294956264266806	0.0113760031733535	0.0183755707578155	0.208834145976914	0.163728363957859	50	50	50	29	2.59279344223194
Blood/Urine Markers → Microbiome (Linear)	clr	LBXHA	Hepatitis A Antibody	RSV_genus8	Acidobacteria; unclassified	Acidobacteria	NA	0.0318111893308533	0.0122879587760752	0.0185299550987775	0.208834145976914	0.163728363957859	50	50	50	29	2.58880990004541
Blood/Urine Markers → Microbiome (Linear)	clr	LBXHA	Hepatitis A Antibody	RSV_genus890	Proteobacteria; Marivita	Proteobacteria	Marivita	0.0285431416729652	0.0110189576906224	0.0184694724857704	0.208834145976914	0.163728363957859	50	50	50	29	2.5903667546756
Blood/Urine Markers → Microbiome (Linear)	clr	LBXHA	Hepatitis A Antibody	RSV_genus706	Firmicutes; Erysipelotrichaceae_UCG-001	Firmicutes	Erysipelotrichaceae_UCG-001	0.0285263062284638	0.011025297331576	0.0185868304562665	0.2088402510529	0.163733150407403	50	50	50	29	2.58735028821088
Blood/Urine Markers → Microbiome (Linear)	clr	LBXHA	Hepatitis A Antibody	RSV_genus402	Chloroflexi; Chloronema	Chloroflexi	Chloronema	0.0288298592590338	0.0111468112229301	0.0186248367994136	0.209134711666686	0.163964010903515	50	50	50	29	2.58637727709319
Blood/Urine Markers → Microbiome (Linear)	clr	LBXHA	Hepatitis A Antibody	RSV_genus1013	Proteobacteria; Kinneretia	Proteobacteria	Kinneretia	0.0316284814361708	0.0122427380641473	0.0187396875448614	0.209302213080628	0.16409533393183	50	50	50	29	2.58344834876394
Blood/Urine Markers → Microbiome (Linear)	clr	LBXHA	Hepatitis A Antibody	RSV_genus124	Actinobacteria; Microcella	Actinobacteria	Microcella	0.0287725141864899	0.0111551861401483	0.0189037082973513	0.209302213080628	0.16409533393183	50	50	50	29	2.57929485218857
Blood/Urine Markers → Microbiome (Linear)	clr	LBXHA	Hepatitis A Antibody	RSV_genus1338	Verrucomicrobia; unclassified	Verrucomicrobia	NA	0.0285336357618768	0.0110467085983782	0.0187573722961559	0.209302213080628	0.16409533393183	50	50	50	29	2.58299886412012
Blood/Urine Markers → Microbiome (Linear)	clr	LBXHA	Hepatitis A Antibody	RSV_genus146	Actinobacteria; Asanoa	Actinobacteria	Asanoa	0.028690406365368	0.0111004487031639	0.018693788762448	0.209302213080628	0.16409533393183	50	50	50	29	2.58461681438072
Blood/Urine Markers → Microbiome (Linear)	clr	LBXHA	Hepatitis A Antibody	RSV_genus206	Actinobacteria; unclassified	Actinobacteria	NA	0.0292246391617462	0.011325796578466	0.0188614931631091	0.209302213080628	0.16409533393183	50	50	50	29	2.58036059179376
Blood/Urine Markers → Microbiome (Linear)	clr	LBXHA	Hepatitis A Antibody	RSV_genus318	Bacteroidetes; Bergeyella	Bacteroidetes	Bergeyella	-0.575875424761253	0.223246700244819	0.0188937001332531	0.209302213080628	0.16409533393183	50	50	50	29	-2.57954730855923
Blood/Urine Markers → Microbiome (Linear)	clr	LBXHA	Hepatitis A Antibody	RSV_genus370	Bacteroidetes; Olivibacter	Bacteroidetes	Olivibacter	0.0291444160108464	0.0112909803157644	0.018827824706261	0.209302213080628	0.16409533393183	50	50	50	29	2.58121218847182
Blood/Urine Markers → Microbiome (Linear)	clr	LBXHA	Hepatitis A Antibody	RSV_genus451	Elusimicrobia; Elusimicrobium	Elusimicrobia	Elusimicrobium	0.0285336357618768	0.0110467085983782	0.0187573722961559	0.209302213080628	0.16409533393183	50	50	50	29	2.58299886412012
Blood/Urine Markers → Microbiome (Linear)	clr	LBXHA	Hepatitis A Antibody	RSV_genus481	Firmicutes; Saccharibacillus	Firmicutes	Saccharibacillus	0.028761557159644	0.0111509560724855	0.0189038734224617	0.209302213080628	0.16409533393183	50	50	50	29	2.5792906879628
Blood/Urine Markers → Microbiome (Linear)	clr	LBXHA	Hepatitis A Antibody	RSV_genus548	Firmicutes; Fonticella	Firmicutes	Fonticella	0.0286708544258126	0.0110994448341983	0.0187538226611676	0.209302213080628	0.16409533393183	50	50	50	29	2.58308905121771
Blood/Urine Markers → Microbiome (Linear)	clr	LBXHA	Hepatitis A Antibody	RSV_genus749	Fusobacteria; Sneathia	Fusobacteria	Sneathia	-0.221869210923976	0.085998282246326	0.0188786939891836	0.209302213080628	0.16409533393183	50	50	50	29	-2.57992607676132
Blood/Urine Markers → Microbiome (Linear)	clr	LBXHA	Hepatitis A Antibody	RSV_genus821	Proteobacteria; Nitrobacter	Proteobacteria	Nitrobacter	0.0283353075481919	0.010973723648214	0.0187925849149844	0.209302213080628	0.16409533393183	50	50	50	29	2.58210507723179
Blood/Urine Markers → Microbiome (Linear)	clr	LBXHA	Hepatitis A Antibody	RSV_genus893	Proteobacteria; Paenirhodobacter	Proteobacteria	Paenirhodobacter	0.0278067574609573	0.0107817077213341	0.0189127053798356	0.209302213080628	0.16409533393183	50	50	50	29	2.57906800848767
Blood/Urine Markers → Microbiome (Linear)	clr	LBXHA	Hepatitis A Antibody	RSV_genus952	Proteobacteria; unclassified	Proteobacteria	NA	0.0321945608707966	0.0124746627703723	0.0188442684195199	0.209302213080628	0.16409533393183	50	50	50	29	2.58079608751105
Blood/Urine Markers → Microbiome (Linear)	clr	LBXHA	Hepatitis A Antibody	RSV_genus982	Proteobacteria; Kerstersia	Proteobacteria	Kerstersia	0.0288830506691389	0.0111919675762084	0.018848279775601	0.209302213080628	0.16409533393183	50	50	50	29	2.58069463411758
Blood/Urine Markers → Microbiome (Linear)	clr	LBXHA	Hepatitis A Antibody	RSV_genus715	Firmicutes; Sharpea	Firmicutes	Sharpea	0.0284838086922335	0.0110453488928283	0.0189231140950108	0.209302500374933	0.164095559173858	50	50	50	29	2.57880570080751
Blood/Urine Markers → Microbiome (Linear)	clr	LBXHA	Hepatitis A Antibody	RSV_genus108	Actinobacteria; Terrabacter	Actinobacteria	Terrabacter	0.0281582048243914	0.0109268661683234	0.0189961146121947	0.20982176678101	0.164502669987693	50	50	50	29	2.57696986406048
Blood/Urine Markers → Microbiome (Linear)	clr	LBXHA	Hepatitis A Antibody	RSV_genus1155	Proteobacteria; Moritella	Proteobacteria	Moritella	0.0287015451772204	0.0111405209176427	0.0190220257944709	0.210026283000831	0.164663013048056	50	50	50	29	2.57631984979869
Blood/Urine Markers → Microbiome (Linear)	clr	LBXHA	Hepatitis A Antibody	RSV_genus747	Fusobacteria; unclassified	Fusobacteria	NA	-0.16701860224585	0.0648284749827636	0.0190222009583499	0.210026283000831	0.164663013048056	50	50	50	29	-2.57631545845026
Blood/Urine Markers → Microbiome (Linear)	clr	LBXHA	Hepatitis A Antibody	RSV_genus459	Firmicutes; unclassified	Firmicutes	NA	0.0285809784190846	0.0110954252992329	0.0190377998038675	0.210147602896849	0.164758129237019	50	50	50	29	2.57592454982871
Blood/Urine Markers → Microbiome (Linear)	clr	LBXHA	Hepatitis A Antibody	RSV_genus1288	Proteobacteria; Candidatus_Competibacter	Proteobacteria	Candidatus_Competibacter	0.0285402636002072	0.0110837574410093	0.0190762273178857	0.2103607123432	0.16492520948547	50	50	50	29	2.5749628455969
Blood/Urine Markers → Microbiome (Linear)	clr	LBXHA	Hepatitis A Antibody	RSV_genus650	Firmicutes; Peptostreptococcus	Firmicutes	Peptostreptococcus	-0.233668158961575	0.0907765239489736	0.0191106309678881	0.210627251115783	0.165134178938058	50	50	50	29	-2.57410340026813
Blood/Urine Markers → Microbiome (Linear)	clr	LBXHA	Hepatitis A Antibody	RSV_genus493	Firmicutes; Nosocomiicoccus	Firmicutes	Nosocomiicoccus	0.0315777900577602	0.0122703229967091	0.0191344481313417	0.210813282574499	0.165280029733854	50	50	50	29	2.57350927650636
Blood/Urine Markers → Microbiome (Linear)	clr	LBXHA	Hepatitis A Antibody	RSV_genus397	Chloroflexi; Pelolinea	Chloroflexi	Pelolinea	0.0285478873684771	0.0110939715452896	0.0191436748180656	0.210901437357254	0.165349144093903	50	50	50	29	2.57327930326253
Blood/Urine Markers → Microbiome (Linear)	clr	LBXHA	Hepatitis A Antibody	RSV_genus1197	Proteobacteria; Trabulsiella	Proteobacteria	Trabulsiella	0.0293622789922072	0.0114107542373196	0.0191464136460458	0.210915977764066	0.165360543939496	50	50	50	29	2.57321105875509
Blood/Urine Markers → Microbiome (Linear)	clr	LBXHA	Hepatitis A Antibody	RSV_genus328	Bacteroidetes; Gramella	Bacteroidetes	Gramella	0.0317780621739649	0.0123505048134417	0.019154192925674	0.21097165004363	0.165404191644751	50	50	50	29	2.57301726965679
Blood/Urine Markers → Microbiome (Linear)	clr	LBXHA	Hepatitis A Antibody	RSV_genus1220	Proteobacteria; unclassified	Proteobacteria	NA	0.0286517582764624	0.0111420099863398	0.019214916589458	0.211478624335376	0.165801665300067	50	50	50	29	2.5715071438268
Blood/Urine Markers → Microbiome (Linear)	clr	LBXHA	Hepatitis A Antibody	RSV_genus268	Bacteroidetes; Prevotellaceae_UCG-003	Bacteroidetes	Prevotellaceae_UCG-003	0.0291137927676917	0.0113242091737106	0.01923801674105	0.211623583841878	0.16591531521459	50	50	50	29	2.5709338569337
Blood/Urine Markers → Microbiome (Linear)	clr	LBXHA	Hepatitis A Antibody	RSV_genus1066	Proteobacteria; Vitreoscilla	Proteobacteria	Vitreoscilla	0.0287836391695507	0.0111992004475289	0.0192695932397866	0.211832947874915	0.166079459016076	50	50	50	29	2.5701512625307
Blood/Urine Markers → Microbiome (Linear)	clr	LBXHA	Hepatitis A Antibody	RSV_genus205	Actinobacteria; unclassified	Actinobacteria	NA	0.0296611085920689	0.0115450539713879	0.0193095975088617	0.211832947874915	0.166079459016076	50	50	50	29	2.56916153580381
Blood/Urine Markers → Microbiome (Linear)	clr	LBXHA	Hepatitis A Antibody	RSV_genus334	Bacteroidetes; NS5_marine_group	Bacteroidetes	NS5_marine_group	0.0326624175659939	0.0127156105275412	0.0193288246653211	0.211882876167779	0.166118603369925	50	50	50	29	2.56868653654099
Blood/Urine Markers → Microbiome (Linear)	clr	LBXHA	Hepatitis A Antibody	RSV_genus61	Actinobacteria; Nocardia	Actinobacteria	Nocardia	0.0280849934109833	0.0109341756610861	0.0193342935943604	0.211928263138334	0.166154187275034	50	50	50	29	2.56855151055745
Blood/Urine Markers → Microbiome (Linear)	clr	LBXHA	Hepatitis A Antibody	RSV_genus1293	Proteobacteria; unclassified	Proteobacteria	NA	0.0288825779079673	0.0112448219476282	0.0193354697776359	0.211932985689316	0.16615788980913	50	50	50	29	2.56852247572132
Blood/Urine Markers → Microbiome (Linear)	clr	LBXHA	Hepatitis A Antibody	RSV_genus83	Actinobacteria; Kineosporia	Actinobacteria	Kineosporia	0.0295247249372765	0.0114950450740268	0.0193374317616895	0.211940816348957	0.166164029136038	50	50	50	29	2.56847404661231
Blood/Urine Markers → Microbiome (Linear)	clr	LBXHA	Hepatitis A Antibody	RSV_genus1315	Tenericutes; Anaeroplasma	Tenericutes	Anaeroplasma	0.030065783218649	0.0117061222467888	0.0193411974923404	0.211972453908401	0.166188833345251	50	50	50	29	2.56838110732156
Blood/Urine Markers → Microbiome (Linear)	clr	LBXHA	Hepatitis A Antibody	RSV_genus486	Firmicutes; Psychrobacillus	Firmicutes	Psychrobacillus	0.0283324412814337	0.0110315630328526	0.0193441980265774	0.211978564336821	0.166193623991165	50	50	50	29	2.5683070655589
Blood/Urine Markers → Microbiome (Linear)	clr	LBXHA	Hepatitis A Antibody	RSV_genus503	Firmicutes; Globicatella	Firmicutes	Globicatella	0.0283737803640544	0.0110479720560423	0.0193471487974748	0.211999977043951	0.166210411798973	50	50	50	29	2.56823426237184
Blood/Urine Markers → Microbiome (Linear)	clr	LBXHA	Hepatitis A Antibody	RSV_genus394	Chloroflexi; Anaerolinea	Chloroflexi	Anaerolinea	0.0284752364450171	0.0110914198377289	0.0193841952356812	0.212274686244319	0.166425786960587	50	50	50	29	2.56732112404176
Blood/Urine Markers → Microbiome (Linear)	clr	LBXHA	Hepatitis A Antibody	RSV_genus310	Bacteroidetes; Rubrivirga	Bacteroidetes	Rubrivirga	0.0307798994803884	0.0119899130146198	0.0193911646476962	0.212324126065826	0.166464548347293	50	50	50	29	2.5671495233416
Blood/Urine Markers → Microbiome (Linear)	clr	LBXHA	Hepatitis A Antibody	RSV_genus363	Bacteroidetes; Lewinella	Bacteroidetes	Lewinella	0.0285636759017434	0.0111276317224702	0.0194007258803306	0.212390099812022	0.166516272520456	50	50	50	29	2.56691420188397
Blood/Urine Markers → Microbiome (Linear)	clr	LBXHA	Hepatitis A Antibody	RSV_genus352	Bacteroidetes; Parasegetibacter	Bacteroidetes	Parasegetibacter	0.0292860094527016	0.0114094585119425	0.0194046146148242	0.212425382668231	0.166543934684112	50	50	50	29	2.56681852360017
Blood/Urine Markers → Microbiome (Linear)	clr	LBXHA	Hepatitis A Antibody	RSV_genus498	Firmicutes; Thermoactinomyces	Firmicutes	Thermoactinomyces	0.0285689756665665	0.0111303095597261	0.0194064738685519	0.212427513666095	0.166545605410861	50	50	50	29	2.56677278500326
Blood/Urine Markers → Microbiome (Linear)	clr	LBXHA	Hepatitis A Antibody	RSV_genus412	Chloroflexi; unclassified	Chloroflexi	NA	0.028457183885542	0.0110869420439668	0.0194082237256213	0.21243893700365	0.16655456143843	50	50	50	29	2.56672974141032
Blood/Urine Markers → Microbiome (Linear)	clr	LBXHA	Hepatitis A Antibody	RSV_genus1175	Proteobacteria; Candidatus_Carsonella	Proteobacteria	Candidatus_Carsonella	0.0289193162741251	0.0112692875543058	0.0194295168235672	0.212592218365993	0.166674735783313	50	50	50	29	2.56620626057904
Blood/Urine Markers → Microbiome (Linear)	clr	LBXHA	Hepatitis A Antibody	RSV_genus973	Proteobacteria; Sphingorhabdus	Proteobacteria	Sphingorhabdus	0.0285597551182236	0.0111303619626474	0.0194406698123527	0.212677781295762	0.166741818100914	50	50	50	29	2.56593228630551
Blood/Urine Markers → Microbiome (Linear)	clr	LBXHA	Hepatitis A Antibody	RSV_genus974	Proteobacteria; Zymomonas	Proteobacteria	Zymomonas	0.0286145927318584	0.0111545411209389	0.019466986298122	0.21285984433462	0.166884557610059	50	50	50	29	2.56528640861292
Blood/Urine Markers → Microbiome (Linear)	clr	LBXHA	Hepatitis A Antibody	RSV_genus824	Proteobacteria; Salinarimonas	Proteobacteria	Salinarimonas	0.03269207769147	0.012744718510035	0.0194726670022528	0.212892773551676	0.166910374493643	50	50	50	29	2.56514709726454
Blood/Urine Markers → Microbiome (Linear)	clr	LBXHA	Hepatitis A Antibody	RSV_genus1003	Proteobacteria; Azohydromonas	Proteobacteria	Azohydromonas	0.0283752629028852	0.0110625565949658	0.0194793851227079	0.212935083522029	0.166943545995327	50	50	50	29	2.56498239437689
Blood/Urine Markers → Microbiome (Linear)	clr	LBXHA	Hepatitis A Antibody	RSV_genus34	Actinobacteria; unclassified	Actinobacteria	NA	0.0284265784890026	0.0110837046495049	0.0194901680392858	0.213003818652109	0.166997435125104	50	50	50	29	2.56471815046716
Blood/Urine Markers → Microbiome (Linear)	clr	LBXHA	Hepatitis A Antibody	RSV_genus1271	Proteobacteria; Frateuria	Proteobacteria	Frateuria	0.0286464602569769	0.011169713709005	0.0194927526176482	0.21302476770533	0.167013859422933	50	50	50	29	2.56465483389087
Blood/Urine Markers → Microbiome (Linear)	clr	LBXHA	Hepatitis A Antibody	RSV_genus1107	Proteobacteria; unclassified	Proteobacteria	NA	0.0284934721405698	0.0111125955617509	0.0195166436427191	0.213238380575604	0.16718133436151	50	50	50	29	2.56406993147877
Blood/Urine Markers → Microbiome (Linear)	clr	LBXHA	Hepatitis A Antibody	RSV_genus293	Bacteroidetes; Larkinella	Bacteroidetes	Larkinella	0.0291489008426735	0.0113690513724871	0.0195243449683859	0.213289655094125	0.167221534171703	50	50	50	29	2.56388153133103
Blood/Urine Markers → Microbiome (Linear)	clr	LBXHA	Hepatitis A Antibody	RSV_genus901	Proteobacteria; unclassified	Proteobacteria	NA	0.0279766263855497	0.0109121752226294	0.0195277103225634	0.2133173511661	0.167243248209565	50	50	50	29	2.56379922561474
Blood/Urine Markers → Microbiome (Linear)	clr	LBXHA	Hepatitis A Antibody	RSV_genus260	Bacteroidetes; Prevotella_1	Bacteroidetes	Prevotella_1	0.0283643588416303	0.0110647882741815	0.019540785186681	0.213399835516565	0.167307916885708	50	50	50	29	2.56347958395331
Blood/Urine Markers → Microbiome (Linear)	clr	LBXHA	Hepatitis A Antibody	RSV_genus726	Firmicutes; Anaeroglobus	Firmicutes	Anaeroglobus	0.208244348536093	0.0812461584152596	0.019555153529307	0.213498283801923	0.167385101469774	50	50	50	29	2.56312855398933
Blood/Urine Markers → Microbiome (Linear)	clr	LBXHA	Hepatitis A Antibody	RSV_genus885	Proteobacteria; Defluviimonas	Proteobacteria	Defluviimonas	0.0284947897899664	0.0111172555348027	0.0195557624070897	0.213501278286056	0.167387449179655	50	50	50	29	2.56311368401699
Blood/Urine Markers → Microbiome (Linear)	clr	LBXHA	Hepatitis A Antibody	RSV_genus1026	Proteobacteria; Rubrivivax	Proteobacteria	Rubrivivax	0.0285001279796932	0.0111218231054046	0.0195792246220034	0.213669686656759	0.167519483272466	50	50	50	29	2.56254102493716
Blood/Urine Markers → Microbiome (Linear)	clr	LBXHA	Hepatitis A Antibody	RSV_genus1202	Proteobacteria; Diplorickettsia	Proteobacteria	Diplorickettsia	0.0282069135227954	0.0110076374887751	0.0195814932268494	0.213690090117812	0.167535479819782	50	50	50	29	2.56248568791979
Blood/Urine Markers → Microbiome (Linear)	clr	LBXHA	Hepatitis A Antibody	RSV_genus782	Planctomycetes; CPla-4_termite_group	Planctomycetes	CPla-4_termite_group	0.0283509791244498	0.0110654769881162	0.0195968649388521	0.213832939268224	0.167647475190943	50	50	50	29	2.56211089272496
Blood/Urine Markers → Microbiome (Linear)	clr	LBXHA	Hepatitis A Antibody	RSV_genus333	Bacteroidetes; NS4_marine_group	Bacteroidetes	NS4_marine_group	0.0276590816702389	0.0108018917422518	0.0196598712458483	0.214299927771488	0.168013599529799	50	50	50	29	2.56057756643216
Blood/Urine Markers → Microbiome (Linear)	clr	LBXHA	Hepatitis A Antibody	RSV_genus116	Actinobacteria; Frondihabitans	Actinobacteria	Frondihabitans	0.0291397975587829	0.0113820191380013	0.0196770358315963	0.214410737940461	0.168100475972303	50	50	50	29	2.56016065387674
Blood/Urine Markers → Microbiome (Linear)	clr	LBXHA	Hepatitis A Antibody	RSV_genus967	Proteobacteria; Polymorphobacter	Proteobacteria	Polymorphobacter	0.0287009998084912	0.0112115770117141	0.0196859961146535	0.214464424498032	0.168142566848758	50	50	50	29	2.5599431532695
Blood/Urine Markers → Microbiome (Linear)	clr	LBXHA	Hepatitis A Antibody	RSV_genus155	Actinobacteria; Verrucosispora	Actinobacteria	Verrucosispora	0.0302420602926438	0.0118144495289664	0.0196938759727704	0.214506098897712	0.168175240055749	50	50	50	29	2.5597519561531
Blood/Urine Markers → Microbiome (Linear)	clr	LBXHA	Hepatitis A Antibody	RSV_genus781	Planctomycetes; unclassified	Planctomycetes	NA	0.0283662317832495	0.0110817109603983	0.0196946181675232	0.214506098897712	0.168175240055749	50	50	50	29	2.55973395124809
Blood/Urine Markers → Microbiome (Linear)	clr	LBXHA	Hepatitis A Antibody	RSV_genus1085	Proteobacteria; unclassified	Proteobacteria	NA	0.0285018125458401	0.0111352674282252	0.0197002072294516	0.214549644614976	0.168209380397175	50	50	50	29	2.55959838679715
Blood/Urine Markers → Microbiome (Linear)	clr	LBXHA	Hepatitis A Antibody	RSV_genus430	Cyanobacteria; Pleurocapsa	Cyanobacteria	Pleurocapsa	0.0283329674189176	0.0110703434235907	0.0197101386921621	0.214624836449686	0.168268331657385	50	50	50	29	2.55935758583067
Blood/Urine Markers → Microbiome (Linear)	clr	LBXHA	Hepatitis A Antibody	RSV_genus126	Actinobacteria; Pseudoclavibacter	Actinobacteria	Pseudoclavibacter	0.0284825759832903	0.011129929579399	0.0197208670636694	0.214716008760088	0.168339811793693	50	50	50	29	2.55909759177725
Blood/Urine Markers → Microbiome (Linear)	clr	LBXHA	Hepatitis A Antibody	RSV_genus473	Firmicutes; Ureibacillus	Firmicutes	Ureibacillus	0.0286764088667245	0.0112062914441775	0.0197267041418035	0.214750246509982	0.168366654582019	50	50	50	29	2.55895619077657
Blood/Urine Markers → Microbiome (Linear)	clr	LBXHA	Hepatitis A Antibody	RSV_genus109	Actinobacteria; Tetrasphaera	Actinobacteria	Tetrasphaera	0.0282865207716751	0.0110568913626418	0.0197550262253834	0.214948550872465	0.168522127475033	50	50	50	29	2.55827066070735
Blood/Urine Markers → Microbiome (Linear)	clr	LBXHA	Hepatitis A Antibody	RSV_genus225	Actinobacteria; unclassified	Actinobacteria	NA	0.0283150012266646	0.0110687205354049	0.0197616822828729	0.214987979028997	0.168553039601652	50	50	50	29	2.55810968721227
Blood/Urine Markers → Microbiome (Linear)	clr	LBXHA	Hepatitis A Antibody	RSV_genus323	Bacteroidetes; Elizabethkingia	Bacteroidetes	Elizabethkingia	0.0284293258800882	0.0111133866541735	0.0197614447872859	0.214987979028997	0.168553039601652	50	50	50	29	2.55811543004416
Blood/Urine Markers → Microbiome (Linear)	clr	LBXHA	Hepatitis A Antibody	RSV_genus983	Proteobacteria; MWH-UniP1_aquatic_group	Proteobacteria	MWH-UniP1_aquatic_group	0.0283130522589135	0.011071457342254	0.0197951401895863	0.215245542283715	0.168754972145362	50	50	50	29	2.55730130042205
Blood/Urine Markers → Microbiome (Linear)	clr	LBXHA	Hepatitis A Antibody	RSV_genus807	Proteobacteria; Aurantimonas	Proteobacteria	Aurantimonas	0.0285425160344985	0.0111625019997421	0.019807630127245	0.215329980555449	0.168821172718175	50	50	50	29	2.55699985855841
Blood/Urine Markers → Microbiome (Linear)	clr	LBXHA	Hepatitis A Antibody	RSV_genus1116	Proteobacteria; unclassified	Proteobacteria	NA	0.0283043153517294	0.0110702809556537	0.0198165855974006	0.215390639438422	0.168868729977656	50	50	50	29	2.5567838309717
Blood/Urine Markers → Microbiome (Linear)	clr	LBXHA	Hepatitis A Antibody	RSV_genus1296	SHA-109; unclassified	SHA-109	NA	0.0283019909854583	0.0110716375742041	0.0198382918407005	0.215516433861219	0.168967354246896	50	50	50	29	2.55626060695839
Blood/Urine Markers → Microbiome (Linear)	clr	LBXHA	Hepatitis A Antibody	RSV_genus858	Proteobacteria; Nitratireductor	Proteobacteria	Nitratireductor	0.0284582377344496	0.0111327588902989	0.0198382741816049	0.215516433861219	0.168967354246896	50	50	50	29	2.55626103240664
Blood/Urine Markers → Microbiome (Linear)	clr	LBXHA	Hepatitis A Antibody	RSV_genus1199	Proteobacteria; unclassified	Proteobacteria	NA	0.0282243185815747	0.0110426625801913	0.0198518457871442	0.215612286240167	0.169042503610586	50	50	50	29	2.55593416683804
Blood/Urine Markers → Microbiome (Linear)	clr	LBXHA	Hepatitis A Antibody	RSV_genus872	Proteobacteria; Afifella	Proteobacteria	Afifella	0.0281615951009604	0.0110182727765851	0.0198532961634553	0.21561335857044	0.16904334432981	50	50	50	29	2.55589924773024
Blood/Urine Markers → Microbiome (Linear)	clr	LBXHA	Hepatitis A Antibody	RSV_genus236	Bacteroidetes; unclassified	Bacteroidetes	NA	0.0282084004729479	0.0110412865541242	0.0198985466704743	0.215935729584793	0.169296086899855	50	50	50	29	2.5548110118029
Blood/Urine Markers → Microbiome (Linear)	clr	LBXHA	Hepatitis A Antibody	RSV_genus431	Cyanobacteria; Aerosakkonema	Cyanobacteria	Aerosakkonema	0.0283460237808092	0.0110964660136126	0.0199111165096009	0.216042734273942	0.169379979802561	50	50	50	29	2.55450913345165
Blood/Urine Markers → Microbiome (Linear)	clr	LBXHA	Hepatitis A Antibody	RSV_genus793	Proteobacteria; unclassified	Proteobacteria	NA	0.0282012549743089	0.011040827222152	0.0199210744352421	0.216095668498453	0.169421480841273	50	50	50	29	2.55427011100461
Blood/Urine Markers → Microbiome (Linear)	clr	LBXHA	Hepatitis A Antibody	RSV_genus689	Firmicutes; Pelospora	Firmicutes	Pelospora	-0.0224182440277212	0.00877683199511478	0.0199218132423271	0.216097069847721	0.169422579515161	50	50	50	29	-2.55425238174768
Blood/Urine Markers → Microbiome (Linear)	clr	LBXHA	Hepatitis A Antibody	RSV_genus381	Chlamydiae; Criblamydia	Chlamydiae	Criblamydia	0.0280699742295684	0.0109906588274457	0.0199329721096513	0.216187976693126	0.169493851523869	50	50	50	29	2.55398467646658
Blood/Urine Markers → Microbiome (Linear)	clr	LBXHA	Hepatitis A Antibody	RSV_genus447	Deinococcus-Thermus; unclassified	Deinococcus-Thermus	NA	0.0283568237043894	0.0111044478737593	0.0199471172724667	0.21628257116408	0.169568014673273	50	50	50	29	2.55364553256168
Blood/Urine Markers → Microbiome (Linear)	clr	LBXHA	Hepatitis A Antibody	RSV_genus278	Bacteroidetes; unclassified	Bacteroidetes	NA	0.0283279032629353	0.0110992962899406	0.0200064619702031	0.216701407841947	0.169896387429136	50	50	50	29	2.55222516121218
Blood/Urine Markers → Microbiome (Linear)	clr	LBXHA	Hepatitis A Antibody	RSV_genus905	Proteobacteria; Acidisoma	Proteobacteria	Acidisoma	0.0282248140943369	0.0110603467498503	0.0200203919482693	0.216782372270836	0.169959864469343	50	50	50	29	2.55189233508604
Blood/Urine Markers → Microbiome (Linear)	clr	LBXHA	Hepatitis A Antibody	RSV_genus806	Proteobacteria; unclassified	Proteobacteria	NA	0.0283673933025743	0.0111172581575337	0.0200303838634708	0.216857445143999	0.170018722462336	50	50	50	29	2.55165373517488
Blood/Urine Markers → Microbiome (Linear)	clr	LBXHA	Hepatitis A Antibody	RSV_genus585	Firmicutes; Acetatifactor	Firmicutes	Acetatifactor	0.0282707256222162	0.0110797852897296	0.0200343533752613	0.216859450878948	0.170020294981525	50	50	50	29	2.55155897726843
Blood/Urine Markers → Microbiome (Linear)	clr	LBXHA	Hepatitis A Antibody	RSV_genus988	Proteobacteria; Pelistega	Proteobacteria	Pelistega	0.0282176203556154	0.0110589313134001	0.0200339560428523	0.216859450878948	0.170020294981525	50	50	50	29	2.55156846135974
Blood/Urine Markers → Microbiome (Linear)	clr	LBXHA	Hepatitis A Antibody	RSV_genus167	Actinobacteria; Microlunatus	Actinobacteria	Microlunatus	0.02894183817621	0.0113437151704711	0.0200429237943175	0.216904880953626	0.17005591268076	50	50	50	29	2.55135444969112
Blood/Urine Markers → Microbiome (Linear)	clr	LBXHA	Hepatitis A Antibody	RSV_genus607	Firmicutes; Lachnoclostridium_5	Firmicutes	Lachnoclostridium_5	0.0282150390126068	0.0110620623735312	0.0200740263172493	0.217086515799731	0.170198316481879	50	50	50	29	2.55061290199542
Blood/Urine Markers → Microbiome (Linear)	clr	LBXHA	Hepatitis A Antibody	RSV_genus1172	Proteobacteria; unclassified	Proteobacteria	NA	0.0277682413698874	0.0108870779823073	0.0200758777239295	0.217095858719516	0.170205641438073	50	50	50	29	2.5505687949525
Blood/Urine Markers → Microbiome (Linear)	clr	LBXHA	Hepatitis A Antibody	RSV_genus950	Proteobacteria; unclassified	Proteobacteria	NA	0.0282527201189728	0.0110773401684062	0.020078902101421	0.217103045856077	0.17021127623551	50	50	50	29	2.55049675187846
Blood/Urine Markers → Microbiome (Linear)	clr	LBXHA	Hepatitis A Antibody	RSV_genus1225	Proteobacteria; unclassified	Proteobacteria	NA	0.0280818250757112	0.0110108227615826	0.0200836405847317	0.217124568092439	0.170228149915491	50	50	50	29	2.5503838980762
Blood/Urine Markers → Microbiome (Linear)	clr	LBXHA	Hepatitis A Antibody	RSV_genus855	Proteobacteria; Aquamicrobium	Proteobacteria	Aquamicrobium	0.0274402141174839	0.0107623484506809	0.0201145108994311	0.217322069341601	0.170382993158456	50	50	50	29	2.54964929292434
Blood/Urine Markers → Microbiome (Linear)	clr	LBXHA	Hepatitis A Antibody	RSV_genus573	Firmicutes; Acidaminobacter	Firmicutes	Acidaminobacter	0.0282773133752468	0.0110917730069946	0.0201251971474989	0.217404395352475	0.170447537694545	50	50	50	29	2.54939524613557
Blood/Urine Markers → Microbiome (Linear)	clr	LBXHA	Hepatitis A Antibody	RSV_genus1072	Proteobacteria; Azonexus	Proteobacteria	Azonexus	0.0284753756829601	0.0111703049107843	0.0201332840088926	0.21747334541817	0.170501595336308	50	50	50	29	2.54920307998653
Blood/Urine Markers → Microbiome (Linear)	clr	LBXHA	Hepatitis A Antibody	RSV_genus1141	Proteobacteria; unclassified	Proteobacteria	NA	0.0285812396299798	0.0112130953775306	0.0201453655154619	0.217563332803165	0.170572146477517	50	50	50	29	2.54891612598358
Blood/Urine Markers → Microbiome (Linear)	clr	LBXHA	Hepatitis A Antibody	RSV_genus460	Firmicutes; Tumebacillus	Firmicutes	Tumebacillus	0.0312422109459052	0.0122574879021192	0.0201491371157602	0.217569589189199	0.170577051555873	50	50	50	29	2.54882657811996
Blood/Urine Markers → Microbiome (Linear)	clr	LBXHA	Hepatitis A Antibody	RSV_genus1203	Proteobacteria; unclassified	Proteobacteria	NA	0.0282774784389659	0.0110964127675142	0.0201694681086586	0.217735187073757	0.170706882195335	50	50	50	29	2.54834413890505
Blood/Urine Markers → Microbiome (Linear)	clr	LBXHA	Hepatitis A Antibody	RSV_genus60	Actinobacteria; unclassified	Actinobacteria	NA	0.0282080619837618	0.0110731153298996	0.0202077559069488	0.21798624310389	0.170903713000389	50	50	50	29	2.54743684531077
Blood/Urine Markers → Microbiome (Linear)	clr	LBXHA	Hepatitis A Antibody	RSV_genus873	Proteobacteria; Methyloligella	Proteobacteria	Methyloligella	0.029070951989259	0.0114124382792941	0.0202133591910763	0.218037015151032	0.170943518867263	50	50	50	29	2.54730420246857
Blood/Urine Markers → Microbiome (Linear)	clr	LBXHA	Hepatitis A Antibody	RSV_genus1325	Tenericutes; unclassified	Tenericutes	NA	0.0282677945006671	0.0110973408817095	0.0202152954423249	0.218045456496313	0.170950136978711	50	50	50	29	2.54725837495519
Blood/Urine Markers → Microbiome (Linear)	clr	LBXHA	Hepatitis A Antibody	RSV_genus1196	Proteobacteria; Tatumella	Proteobacteria	Tatumella	0.0284246051172488	0.0111639636560697	0.0202641547320541	0.218416511284292	0.171241048185259	50	50	50	29	2.54610333685516
Blood/Urine Markers → Microbiome (Linear)	clr	LBXHA	Hepatitis A Antibody	RSV_genus1103	Proteobacteria; unclassified	Proteobacteria	NA	0.0285187650550024	0.0112033583402448	0.0202873881909898	0.218564435050606	0.171357022113449	50	50	50	29	2.54555501920857
Blood/Urine Markers → Microbiome (Linear)	clr	LBXHA	Hepatitis A Antibody	RSV_genus1318	Tenericutes; Spiroplasma	Tenericutes	Spiroplasma	0.0286003660006264	0.0112375599588605	0.0203080010373454	0.218688943226073	0.171454637950041	50	50	50	29	2.54506904571182
Blood/Urine Markers → Microbiome (Linear)	clr	LBXHA	Hepatitis A Antibody	RSV_genus420	Chloroflexi; unclassified	Chloroflexi	NA	0.0282225432093161	0.0110891274113338	0.0203081989194372	0.218688943226073	0.171454637950041	50	50	50	29	2.54506438265566
Blood/Urine Markers → Microbiome (Linear)	clr	LBXHA	Hepatitis A Antibody	RSV_genus1001	Proteobacteria; Albidiferax	Proteobacteria	Albidiferax	0.0281950819213836	0.0110863295490128	0.0203861998783032	0.218727871731568	0.171485158344521	50	50	50	29	2.5432296412201
Blood/Urine Markers → Microbiome (Linear)	clr	LBXHA	Hepatitis A Antibody	RSV_genus1023	Proteobacteria; Rhizobacter	Proteobacteria	Rhizobacter	0.0281950819213836	0.0110863295490128	0.0203861998783032	0.218727871731568	0.171485158344521	50	50	50	29	2.5432296412201
Blood/Urine Markers → Microbiome (Linear)	clr	LBXHA	Hepatitis A Antibody	RSV_genus104	Actinobacteria; Ornithinibacter	Actinobacteria	Ornithinibacter	0.0281950819213836	0.0110863295490128	0.0203861998783032	0.218727871731568	0.171485158344521	50	50	50	29	2.5432296412201
Blood/Urine Markers → Microbiome (Linear)	clr	LBXHA	Hepatitis A Antibody	RSV_genus1044	Proteobacteria; Pseudoduganella	Proteobacteria	Pseudoduganella	0.0281950819213836	0.0110863295490128	0.0203861998783032	0.218727871731568	0.171485158344521	50	50	50	29	2.5432296412201
Blood/Urine Markers → Microbiome (Linear)	clr	LBXHA	Hepatitis A Antibody	RSV_genus107	Actinobacteria; Serinicoccus	Actinobacteria	Serinicoccus	0.0281950819213836	0.0110863295490128	0.0203861998783032	0.218727871731568	0.171485158344521	50	50	50	29	2.5432296412201
Blood/Urine Markers → Microbiome (Linear)	clr	LBXHA	Hepatitis A Antibody	RSV_genus1074	Proteobacteria; Azovibrio	Proteobacteria	Azovibrio	0.0281950819213836	0.0110863295490128	0.0203861998783032	0.218727871731568	0.171485158344521	50	50	50	29	2.5432296412201
Blood/Urine Markers → Microbiome (Linear)	clr	LBXHA	Hepatitis A Antibody	RSV_genus1081	Proteobacteria; Thauera	Proteobacteria	Thauera	0.0281950819213836	0.0110863295490128	0.0203861998783032	0.218727871731568	0.171485158344521	50	50	50	29	2.5432296412201
Blood/Urine Markers → Microbiome (Linear)	clr	LBXHA	Hepatitis A Antibody	RSV_genus1099	Proteobacteria; unclassified	Proteobacteria	NA	0.0281950819213836	0.0110863295490128	0.0203861998783032	0.218727871731568	0.171485158344521	50	50	50	29	2.5432296412201
Blood/Urine Markers → Microbiome (Linear)	clr	LBXHA	Hepatitis A Antibody	RSV_genus1102	Proteobacteria; unclassified	Proteobacteria	NA	0.0281950819213836	0.0110863295490128	0.0203861998783032	0.218727871731568	0.171485158344521	50	50	50	29	2.5432296412201
Blood/Urine Markers → Microbiome (Linear)	clr	LBXHA	Hepatitis A Antibody	RSV_genus1112	Proteobacteria; unclassified	Proteobacteria	NA	0.0281950819213836	0.0110863295490128	0.0203861998783032	0.218727871731568	0.171485158344521	50	50	50	29	2.5432296412201
Blood/Urine Markers → Microbiome (Linear)	clr	LBXHA	Hepatitis A Antibody	RSV_genus1115	Proteobacteria; Nannocystis	Proteobacteria	Nannocystis	0.0281950819213836	0.0110863295490128	0.0203861998783032	0.218727871731568	0.171485158344521	50	50	50	29	2.5432296412201
Blood/Urine Markers → Microbiome (Linear)	clr	LBXHA	Hepatitis A Antibody	RSV_genus112	Actinobacteria; Candidatus_Rhodoluna	Actinobacteria	Candidatus_Rhodoluna	0.0281950819213836	0.0110863295490128	0.0203861998783032	0.218727871731568	0.171485158344521	50	50	50	29	2.5432296412201
Blood/Urine Markers → Microbiome (Linear)	clr	LBXHA	Hepatitis A Antibody	RSV_genus1122	Proteobacteria; Sandaracinus	Proteobacteria	Sandaracinus	0.0281950819213836	0.0110863295490128	0.0203861998783032	0.218727871731568	0.171485158344521	50	50	50	29	2.5432296412201
Blood/Urine Markers → Microbiome (Linear)	clr	LBXHA	Hepatitis A Antibody	RSV_genus1127	Proteobacteria; unclassified	Proteobacteria	NA	0.0282205096739071	0.0110930762282135	0.020354473976594	0.218727871731568	0.171485158344521	50	50	50	29	2.54397509701886
Blood/Urine Markers → Microbiome (Linear)	clr	LBXHA	Hepatitis A Antibody	RSV_genus1129	Proteobacteria; unclassified	Proteobacteria	NA	0.0285780944457214	0.0112307658385825	0.0203268266181398	0.218727871731568	0.171485158344521	50	50	50	29	2.54462561649566
Blood/Urine Markers → Microbiome (Linear)	clr	LBXHA	Hepatitis A Antibody	RSV_genus1131	Proteobacteria; Syntrophobacter	Proteobacteria	Syntrophobacter	0.0281950819213836	0.0110863295490128	0.0203861998783032	0.218727871731568	0.171485158344521	50	50	50	29	2.5432296412201
Blood/Urine Markers → Microbiome (Linear)	clr	LBXHA	Hepatitis A Antibody	RSV_genus1149	Proteobacteria; Ruminobacter	Proteobacteria	Ruminobacter	0.0281950819213836	0.0110863295490128	0.0203861998783032	0.218727871731568	0.171485158344521	50	50	50	29	2.5432296412201
Blood/Urine Markers → Microbiome (Linear)	clr	LBXHA	Hepatitis A Antibody	RSV_genus117	Actinobacteria; Gryllotalpicola	Actinobacteria	Gryllotalpicola	0.0281761257513837	0.0110785045429025	0.0203825686796619	0.218727871731568	0.171485158344521	50	50	50	29	2.54331490701377
Blood/Urine Markers → Microbiome (Linear)	clr	LBXHA	Hepatitis A Antibody	RSV_genus1184	Proteobacteria; Leminorella	Proteobacteria	Leminorella	0.0281950819213836	0.0110863295490128	0.0203861998783032	0.218727871731568	0.171485158344521	50	50	50	29	2.5432296412201
Blood/Urine Markers → Microbiome (Linear)	clr	LBXHA	Hepatitis A Antibody	RSV_genus1185	Proteobacteria; Lonsdalea	Proteobacteria	Lonsdalea	0.028193211993437	0.0110792263982934	0.0203240333085416	0.218727871731568	0.171485158344521	50	50	50	29	2.5446913872777
Blood/Urine Markers → Microbiome (Linear)	clr	LBXHA	Hepatitis A Antibody	RSV_genus1189	Proteobacteria; Pectobacterium	Proteobacteria	Pectobacterium	0.0281950819213836	0.0110863295490128	0.0203861998783032	0.218727871731568	0.171485158344521	50	50	50	29	2.5432296412201
Blood/Urine Markers → Microbiome (Linear)	clr	LBXHA	Hepatitis A Antibody	RSV_genus1194	Proteobacteria; Serratia	Proteobacteria	Serratia	0.0281950819213836	0.0110863295490128	0.0203861998783032	0.218727871731568	0.171485158344521	50	50	50	29	2.5432296412201
Blood/Urine Markers → Microbiome (Linear)	clr	LBXHA	Hepatitis A Antibody	RSV_genus1195	Proteobacteria; Shimwellia	Proteobacteria	Shimwellia	0.0281950819213836	0.0110863295490128	0.0203861998783032	0.218727871731568	0.171485158344521	50	50	50	29	2.5432296412201
Blood/Urine Markers → Microbiome (Linear)	clr	LBXHA	Hepatitis A Antibody	RSV_genus1206	Proteobacteria; unclassified	Proteobacteria	NA	0.0281950819213836	0.0110863295490128	0.0203861998783032	0.218727871731568	0.171485158344521	50	50	50	29	2.5432296412201
Blood/Urine Markers → Microbiome (Linear)	clr	LBXHA	Hepatitis A Antibody	RSV_genus1207	Proteobacteria; Methylobacter	Proteobacteria	Methylobacter	0.0281950819213836	0.0110863295490128	0.0203861998783032	0.218727871731568	0.171485158344521	50	50	50	29	2.5432296412201
Blood/Urine Markers → Microbiome (Linear)	clr	LBXHA	Hepatitis A Antibody	RSV_genus1209	Proteobacteria; Methylomonas	Proteobacteria	Methylomonas	0.0281950819213836	0.0110863295490128	0.0203861998783032	0.218727871731568	0.171485158344521	50	50	50	29	2.5432296412201
Blood/Urine Markers → Microbiome (Linear)	clr	LBXHA	Hepatitis A Antibody	RSV_genus1214	Proteobacteria; Cobetia	Proteobacteria	Cobetia	0.0281950819213836	0.0110863295490128	0.0203861998783032	0.218727871731568	0.171485158344521	50	50	50	29	2.5432296412201
Blood/Urine Markers → Microbiome (Linear)	clr	LBXHA	Hepatitis A Antibody	RSV_genus1216	Proteobacteria; Kushneria	Proteobacteria	Kushneria	0.0281950819213836	0.0110863295490128	0.0203861998783032	0.218727871731568	0.171485158344521	50	50	50	29	2.5432296412201
Blood/Urine Markers → Microbiome (Linear)	clr	LBXHA	Hepatitis A Antibody	RSV_genus1219	Proteobacteria; Marinospirillum	Proteobacteria	Marinospirillum	0.0281950819213836	0.0110863295490128	0.0203861998783032	0.218727871731568	0.171485158344521	50	50	50	29	2.5432296412201
Blood/Urine Markers → Microbiome (Linear)	clr	LBXHA	Hepatitis A Antibody	RSV_genus122	Actinobacteria; Marisediminicola	Actinobacteria	Marisediminicola	0.0281950819213836	0.0110863295490128	0.0203861998783032	0.218727871731568	0.171485158344521	50	50	50	29	2.5432296412201
Blood/Urine Markers → Microbiome (Linear)	clr	LBXHA	Hepatitis A Antibody	RSV_genus1221	Proteobacteria; Nitrincola	Proteobacteria	Nitrincola	0.0281950819213836	0.0110863295490128	0.0203861998783032	0.218727871731568	0.171485158344521	50	50	50	29	2.5432296412201
Blood/Urine Markers → Microbiome (Linear)	clr	LBXHA	Hepatitis A Antibody	RSV_genus1222	Proteobacteria; Oceanobacter	Proteobacteria	Oceanobacter	0.0281950819213836	0.0110863295490128	0.0203861998783032	0.218727871731568	0.171485158344521	50	50	50	29	2.5432296412201
Blood/Urine Markers → Microbiome (Linear)	clr	LBXHA	Hepatitis A Antibody	RSV_genus1224	Proteobacteria; Reinekea	Proteobacteria	Reinekea	0.0281950819213836	0.0110863295490128	0.0203861998783032	0.218727871731568	0.171485158344521	50	50	50	29	2.5432296412201
Blood/Urine Markers → Microbiome (Linear)	clr	LBXHA	Hepatitis A Antibody	RSV_genus1230	Proteobacteria; Bibersteinia	Proteobacteria	Bibersteinia	0.0281950819213836	0.0110863295490128	0.0203861998783032	0.218727871731568	0.171485158344521	50	50	50	29	2.5432296412201
Blood/Urine Markers → Microbiome (Linear)	clr	LBXHA	Hepatitis A Antibody	RSV_genus1232	Proteobacteria; Gallibacterium	Proteobacteria	Gallibacterium	0.0281950819213836	0.0110863295490128	0.0203861998783032	0.218727871731568	0.171485158344521	50	50	50	29	2.5432296412201
Blood/Urine Markers → Microbiome (Linear)	clr	LBXHA	Hepatitis A Antibody	RSV_genus1250	Proteobacteria; Oceanococcus	Proteobacteria	Oceanococcus	0.0281950819213836	0.0110863295490128	0.0203861998783032	0.218727871731568	0.171485158344521	50	50	50	29	2.5432296412201
Blood/Urine Markers → Microbiome (Linear)	clr	LBXHA	Hepatitis A Antibody	RSV_genus1251	Proteobacteria; unclassified	Proteobacteria	NA	0.0281950819213836	0.0110863295490128	0.0203861998783032	0.218727871731568	0.171485158344521	50	50	50	29	2.5432296412201
Blood/Urine Markers → Microbiome (Linear)	clr	LBXHA	Hepatitis A Antibody	RSV_genus1252	Proteobacteria; unclassified	Proteobacteria	NA	0.0281950819213836	0.0110863295490128	0.0203861998783032	0.218727871731568	0.171485158344521	50	50	50	29	2.5432296412201
Blood/Urine Markers → Microbiome (Linear)	clr	LBXHA	Hepatitis A Antibody	RSV_genus1254	Proteobacteria; Leucothrix	Proteobacteria	Leucothrix	0.0281950819213836	0.0110863295490128	0.0203861998783032	0.218727871731568	0.171485158344521	50	50	50	29	2.5432296412201
Blood/Urine Markers → Microbiome (Linear)	clr	LBXHA	Hepatitis A Antibody	RSV_genus1278	Proteobacteria; Pseudofulvimonas	Proteobacteria	Pseudofulvimonas	0.0281950819213836	0.0110863295490128	0.0203861998783032	0.218727871731568	0.171485158344521	50	50	50	29	2.5432296412201
Blood/Urine Markers → Microbiome (Linear)	clr	LBXHA	Hepatitis A Antibody	RSV_genus1297	SM2F11; unclassified	SM2F11	NA	0.0291484350461725	0.0114569771831648	0.0203464190455038	0.218727871731568	0.171485158344521	50	50	50	29	2.54416453661129
Blood/Urine Markers → Microbiome (Linear)	clr	LBXHA	Hepatitis A Antibody	RSV_genus13	Acidobacteria; unclassified	Acidobacteria	NA	0.0281950819213836	0.0110863295490128	0.0203861998783032	0.218727871731568	0.171485158344521	50	50	50	29	2.5432296412201
Blood/Urine Markers → Microbiome (Linear)	clr	LBXHA	Hepatitis A Antibody	RSV_genus1301	Spirochaetae; Turneriella	Spirochaetae	Turneriella	0.0281950819213836	0.0110863295490128	0.0203861998783032	0.218727871731568	0.171485158344521	50	50	50	29	2.5432296412201
Blood/Urine Markers → Microbiome (Linear)	clr	LBXHA	Hepatitis A Antibody	RSV_genus1327	Thermotogae; AUTHM297	Thermotogae	AUTHM297	0.0281950819213836	0.0110863295490128	0.0203861998783032	0.218727871731568	0.171485158344521	50	50	50	29	2.5432296412201
Blood/Urine Markers → Microbiome (Linear)	clr	LBXHA	Hepatitis A Antibody	RSV_genus1334	Verrucomicrobia; Lentimonas	Verrucomicrobia	Lentimonas	0.0281950819213836	0.0110863295490128	0.0203861998783032	0.218727871731568	0.171485158344521	50	50	50	29	2.5432296412201
Blood/Urine Markers → Microbiome (Linear)	clr	LBXHA	Hepatitis A Antibody	RSV_genus1341	Verrucomicrobia; Candidatus_Methylacidiphilum	Verrucomicrobia	Candidatus_Methylacidiphilum	0.0281950819213836	0.0110863295490128	0.0203861998783032	0.218727871731568	0.171485158344521	50	50	50	29	2.5432296412201
Blood/Urine Markers → Microbiome (Linear)	clr	LBXHA	Hepatitis A Antibody	RSV_genus1348	Verrucomicrobia; Roseimicrobium	Verrucomicrobia	Roseimicrobium	0.0281950819213836	0.0110863295490128	0.0203861998783032	0.218727871731568	0.171485158344521	50	50	50	29	2.5432296412201
Blood/Urine Markers → Microbiome (Linear)	clr	LBXHA	Hepatitis A Antibody	RSV_genus137	Actinobacteria; Zhihengliuella	Actinobacteria	Zhihengliuella	0.0281950819213836	0.0110863295490128	0.0203861998783032	0.218727871731568	0.171485158344521	50	50	50	29	2.5432296412201
Blood/Urine Markers → Microbiome (Linear)	clr	LBXHA	Hepatitis A Antibody	RSV_genus14	Acidobacteria; unclassified	Acidobacteria	NA	0.0281950819213836	0.0110863295490128	0.0203861998783032	0.218727871731568	0.171485158344521	50	50	50	29	2.5432296412201
Blood/Urine Markers → Microbiome (Linear)	clr	LBXHA	Hepatitis A Antibody	RSV_genus140	Actinobacteria; Isoptericola	Actinobacteria	Isoptericola	0.0281950819213836	0.0110863295490128	0.0203861998783032	0.218727871731568	0.171485158344521	50	50	50	29	2.5432296412201
Blood/Urine Markers → Microbiome (Linear)	clr	LBXHA	Hepatitis A Antibody	RSV_genus141	Actinobacteria; unclassified	Actinobacteria	NA	0.0281950819213836	0.0110863295490128	0.0203861998783032	0.218727871731568	0.171485158344521	50	50	50	29	2.5432296412201
Blood/Urine Markers → Microbiome (Linear)	clr	LBXHA	Hepatitis A Antibody	RSV_genus182	Actinobacteria; unclassified	Actinobacteria	NA	0.0281950819213836	0.0110863295490128	0.0203861998783032	0.218727871731568	0.171485158344521	50	50	50	29	2.5432296412201
Blood/Urine Markers → Microbiome (Linear)	clr	LBXHA	Hepatitis A Antibody	RSV_genus202	Actinobacteria; Parvibacter	Actinobacteria	Parvibacter	0.0281950819213836	0.0110863295490128	0.0203861998783032	0.218727871731568	0.171485158344521	50	50	50	29	2.5432296412201
Blood/Urine Markers → Microbiome (Linear)	clr	LBXHA	Hepatitis A Antibody	RSV_genus208	Actinobacteria; Nitriliruptor	Actinobacteria	Nitriliruptor	0.0281950819213836	0.0110863295490128	0.0203861998783032	0.218727871731568	0.171485158344521	50	50	50	29	2.5432296412201
Blood/Urine Markers → Microbiome (Linear)	clr	LBXHA	Hepatitis A Antibody	RSV_genus217	Actinobacteria; Conexibacter	Actinobacteria	Conexibacter	0.0281950819213836	0.0110863295490128	0.0203861998783032	0.218727871731568	0.171485158344521	50	50	50	29	2.5432296412201
Blood/Urine Markers → Microbiome (Linear)	clr	LBXHA	Hepatitis A Antibody	RSV_genus219	Actinobacteria; unclassified	Actinobacteria	NA	0.0281950819213836	0.0110863295490128	0.0203861998783032	0.218727871731568	0.171485158344521	50	50	50	29	2.5432296412201
Blood/Urine Markers → Microbiome (Linear)	clr	LBXHA	Hepatitis A Antibody	RSV_genus224	Actinobacteria; unclassified	Actinobacteria	NA	0.0281950819213836	0.0110863295490128	0.0203861998783032	0.218727871731568	0.171485158344521	50	50	50	29	2.5432296412201
Blood/Urine Markers → Microbiome (Linear)	clr	LBXHA	Hepatitis A Antibody	RSV_genus228	Atribacteria; Candidatus_Caldatribacterium	Atribacteria	Candidatus_Caldatribacterium	0.0281950819213836	0.0110863295490128	0.0203861998783032	0.218727871731568	0.171485158344521	50	50	50	29	2.5432296412201
Blood/Urine Markers → Microbiome (Linear)	clr	LBXHA	Hepatitis A Antibody	RSV_genus229	Bacteroidetes; unclassified	Bacteroidetes	NA	0.0281950819213836	0.0110863295490128	0.0203861998783032	0.218727871731568	0.171485158344521	50	50	50	29	2.5432296412201
Blood/Urine Markers → Microbiome (Linear)	clr	LBXHA	Hepatitis A Antibody	RSV_genus237	Bacteroidetes; unclassified	Bacteroidetes	NA	0.0281950819213836	0.0110863295490128	0.0203861998783032	0.218727871731568	0.171485158344521	50	50	50	29	2.5432296412201
Blood/Urine Markers → Microbiome (Linear)	clr	LBXHA	Hepatitis A Antibody	RSV_genus238	Bacteroidetes; unclassified	Bacteroidetes	NA	0.0281950819213836	0.0110863295490128	0.0203861998783032	0.218727871731568	0.171485158344521	50	50	50	29	2.5432296412201
Blood/Urine Markers → Microbiome (Linear)	clr	LBXHA	Hepatitis A Antibody	RSV_genus247	Bacteroidetes; Microbacter	Bacteroidetes	Microbacter	0.0281950819213836	0.0110863295490128	0.0203861998783032	0.218727871731568	0.171485158344521	50	50	50	29	2.5432296412201
Blood/Urine Markers → Microbiome (Linear)	clr	LBXHA	Hepatitis A Antibody	RSV_genus25	Acidobacteria; unclassified	Acidobacteria	NA	0.0281950819213836	0.0110863295490128	0.0203861998783032	0.218727871731568	0.171485158344521	50	50	50	29	2.5432296412201
Blood/Urine Markers → Microbiome (Linear)	clr	LBXHA	Hepatitis A Antibody	RSV_genus26	Acidobacteria; unclassified	Acidobacteria	NA	0.0281950819213836	0.0110863295490128	0.0203861998783032	0.218727871731568	0.171485158344521	50	50	50	29	2.5432296412201
Blood/Urine Markers → Microbiome (Linear)	clr	LBXHA	Hepatitis A Antibody	RSV_genus269	Bacteroidetes; Prevotellaceae_UCG-004	Bacteroidetes	Prevotellaceae_UCG-004	0.0281950819213836	0.0110863295490128	0.0203861998783032	0.218727871731568	0.171485158344521	50	50	50	29	2.5432296412201
Blood/Urine Markers → Microbiome (Linear)	clr	LBXHA	Hepatitis A Antibody	RSV_genus275	Bacteroidetes; dgA-11_gut_group	Bacteroidetes	dgA-11_gut_group	0.0281950819213836	0.0110863295490128	0.0203861998783032	0.218727871731568	0.171485158344521	50	50	50	29	2.5432296412201
Blood/Urine Markers → Microbiome (Linear)	clr	LBXHA	Hepatitis A Antibody	RSV_genus276	Bacteroidetes; vadinBC27_wastewater-sludge_group	Bacteroidetes	vadinBC27_wastewater-sludge_group	0.0281950819213836	0.0110863295490128	0.0203861998783032	0.218727871731568	0.171485158344521	50	50	50	29	2.5432296412201
Blood/Urine Markers → Microbiome (Linear)	clr	LBXHA	Hepatitis A Antibody	RSV_genus279	Bacteroidetes; unclassified	Bacteroidetes	NA	0.0281950819213836	0.0110863295490128	0.0203861998783032	0.218727871731568	0.171485158344521	50	50	50	29	2.5432296412201
Blood/Urine Markers → Microbiome (Linear)	clr	LBXHA	Hepatitis A Antibody	RSV_genus290	Bacteroidetes; Flectobacillus	Bacteroidetes	Flectobacillus	0.0281950819213836	0.0110863295490128	0.0203861998783032	0.218727871731568	0.171485158344521	50	50	50	29	2.5432296412201
Blood/Urine Markers → Microbiome (Linear)	clr	LBXHA	Hepatitis A Antibody	RSV_genus302	Bacteroidetes; Siphonobacter	Bacteroidetes	Siphonobacter	0.0281950819213836	0.0110863295490128	0.0203861998783032	0.218727871731568	0.171485158344521	50	50	50	29	2.5432296412201
Blood/Urine Markers → Microbiome (Linear)	clr	LBXHA	Hepatitis A Antibody	RSV_genus309	Bacteroidetes; unclassified	Bacteroidetes	NA	0.0281069595587175	0.0110490192364863	0.0203601336267521	0.218727871731568	0.171485158344521	50	50	50	29	2.5438420331374
Blood/Urine Markers → Microbiome (Linear)	clr	LBXHA	Hepatitis A Antibody	RSV_genus315	Bacteroidetes; Lishizhenia	Bacteroidetes	Lishizhenia	0.0281950819213836	0.0110863295490128	0.0203861998783032	0.218727871731568	0.171485158344521	50	50	50	29	2.5432296412201
Blood/Urine Markers → Microbiome (Linear)	clr	LBXHA	Hepatitis A Antibody	RSV_genus329	Bacteroidetes; Imtechella	Bacteroidetes	Imtechella	0.0281950819213836	0.0110863295490128	0.0203861998783032	0.218727871731568	0.171485158344521	50	50	50	29	2.5432296412201
Blood/Urine Markers → Microbiome (Linear)	clr	LBXHA	Hepatitis A Antibody	RSV_genus337	Bacteroidetes; Subsaxibacter	Bacteroidetes	Subsaxibacter	0.0281950819213836	0.0110863295490128	0.0203861998783032	0.218727871731568	0.171485158344521	50	50	50	29	2.5432296412201
Blood/Urine Markers → Microbiome (Linear)	clr	LBXHA	Hepatitis A Antibody	RSV_genus378	Candidate_division_OP3; unclassified	Candidate_division_OP3	NA	0.0281950819213836	0.0110863295490128	0.0203861998783032	0.218727871731568	0.171485158344521	50	50	50	29	2.5432296412201
Blood/Urine Markers → Microbiome (Linear)	clr	LBXHA	Hepatitis A Antibody	RSV_genus391	Chlorobi; unclassified	Chlorobi	NA	0.0281950819213836	0.0110863295490128	0.0203861998783032	0.218727871731568	0.171485158344521	50	50	50	29	2.5432296412201
Blood/Urine Markers → Microbiome (Linear)	clr	LBXHA	Hepatitis A Antibody	RSV_genus399	Chloroflexi; unclassified	Chloroflexi	NA	0.0281950819213836	0.0110863295490128	0.0203861998783032	0.218727871731568	0.171485158344521	50	50	50	29	2.5432296412201
Blood/Urine Markers → Microbiome (Linear)	clr	LBXHA	Hepatitis A Antibody	RSV_genus405	Chloroflexi; Herpetosiphon	Chloroflexi	Herpetosiphon	0.0281950819213836	0.0110863295490128	0.0203861998783032	0.218727871731568	0.171485158344521	50	50	50	29	2.5432296412201
Blood/Urine Markers → Microbiome (Linear)	clr	LBXHA	Hepatitis A Antibody	RSV_genus408	Chloroflexi; unclassified	Chloroflexi	NA	0.0281950819213836	0.0110863295490128	0.0203861998783032	0.218727871731568	0.171485158344521	50	50	50	29	2.5432296412201
Blood/Urine Markers → Microbiome (Linear)	clr	LBXHA	Hepatitis A Antibody	RSV_genus414	Chloroflexi; unclassified	Chloroflexi	NA	0.0281950819213836	0.0110863295490128	0.0203861998783032	0.218727871731568	0.171485158344521	50	50	50	29	2.5432296412201
Blood/Urine Markers → Microbiome (Linear)	clr	LBXHA	Hepatitis A Antibody	RSV_genus42	Actinobacteria; Actinopolyspora	Actinobacteria	Actinopolyspora	0.0281950819213836	0.0110863295490128	0.0203861998783032	0.218727871731568	0.171485158344521	50	50	50	29	2.5432296412201
Blood/Urine Markers → Microbiome (Linear)	clr	LBXHA	Hepatitis A Antibody	RSV_genus421	Cloacimonetes; unclassified	Cloacimonetes	NA	0.0281950819213836	0.0110863295490128	0.0203861998783032	0.218727871731568	0.171485158344521	50	50	50	29	2.5432296412201
Blood/Urine Markers → Microbiome (Linear)	clr	LBXHA	Hepatitis A Antibody	RSV_genus425	Cyanobacteria; Merismopedia	Cyanobacteria	Merismopedia	0.0281950819213836	0.0110863295490128	0.0203861998783032	0.218727871731568	0.171485158344521	50	50	50	29	2.5432296412201
Blood/Urine Markers → Microbiome (Linear)	clr	LBXHA	Hepatitis A Antibody	RSV_genus435	Cyanobacteria; Oscillatoria	Cyanobacteria	Oscillatoria	0.0281950819213836	0.0110863295490128	0.0203861998783032	0.218727871731568	0.171485158344521	50	50	50	29	2.5432296412201
Blood/Urine Markers → Microbiome (Linear)	clr	LBXHA	Hepatitis A Antibody	RSV_genus454	Elusimicrobia; unclassified	Elusimicrobia	NA	0.0281950819213836	0.0110863295490128	0.0203861998783032	0.218727871731568	0.171485158344521	50	50	50	29	2.5432296412201
Blood/Urine Markers → Microbiome (Linear)	clr	LBXHA	Hepatitis A Antibody	RSV_genus470	Firmicutes; Paraliobacillus	Firmicutes	Paraliobacillus	0.0281950819213836	0.0110863295490128	0.0203861998783032	0.218727871731568	0.171485158344521	50	50	50	29	2.5432296412201
Blood/Urine Markers → Microbiome (Linear)	clr	LBXHA	Hepatitis A Antibody	RSV_genus491	Firmicutes; Macrococcus	Firmicutes	Macrococcus	0.0281950819213836	0.0110863295490128	0.0203861998783032	0.218727871731568	0.171485158344521	50	50	50	29	2.5432296412201
Blood/Urine Markers → Microbiome (Linear)	clr	LBXHA	Hepatitis A Antibody	RSV_genus506	Firmicutes; Alkalibacterium	Firmicutes	Alkalibacterium	0.0281950819213836	0.0110863295490128	0.0203861998783032	0.218727871731568	0.171485158344521	50	50	50	29	2.5432296412201
Blood/Urine Markers → Microbiome (Linear)	clr	LBXHA	Hepatitis A Antibody	RSV_genus557	Firmicutes; Anaerofustis	Firmicutes	Anaerofustis	0.028213312501866	0.0110926988698023	0.0203783996775433	0.218727871731568	0.171485158344521	50	50	50	29	2.54341281891923
Blood/Urine Markers → Microbiome (Linear)	clr	LBXHA	Hepatitis A Antibody	RSV_genus564	Firmicutes; Gallicola	Firmicutes	Gallicola	0.0281950819213836	0.0110863295490128	0.0203861998783032	0.218727871731568	0.171485158344521	50	50	50	29	2.5432296412201
Blood/Urine Markers → Microbiome (Linear)	clr	LBXHA	Hepatitis A Antibody	RSV_genus575	Firmicutes; Guggenheimella	Firmicutes	Guggenheimella	0.0281950819213836	0.0110863295490128	0.0203861998783032	0.218727871731568	0.171485158344521	50	50	50	29	2.5432296412201
Blood/Urine Markers → Microbiome (Linear)	clr	LBXHA	Hepatitis A Antibody	RSV_genus576	Firmicutes; Anaerovorax	Firmicutes	Anaerovorax	0.0281950819213836	0.0110863295490128	0.0203861998783032	0.218727871731568	0.171485158344521	50	50	50	29	2.5432296412201
Blood/Urine Markers → Microbiome (Linear)	clr	LBXHA	Hepatitis A Antibody	RSV_genus586	Firmicutes; Acetitomaculum	Firmicutes	Acetitomaculum	0.0281950819213836	0.0110863295490128	0.0203861998783032	0.218727871731568	0.171485158344521	50	50	50	29	2.5432296412201
Blood/Urine Markers → Microbiome (Linear)	clr	LBXHA	Hepatitis A Antibody	RSV_genus611	Firmicutes; Lachnospiraceae_FE2018_group	Firmicutes	Lachnospiraceae_FE2018_group	0.0281950819213836	0.0110863295490128	0.0203861998783032	0.218727871731568	0.171485158344521	50	50	50	29	2.5432296412201
Blood/Urine Markers → Microbiome (Linear)	clr	LBXHA	Hepatitis A Antibody	RSV_genus612	Firmicutes; Lachnospiraceae_NC2004_group	Firmicutes	Lachnospiraceae_NC2004_group	0.0281950819213836	0.0110863295490128	0.0203861998783032	0.218727871731568	0.171485158344521	50	50	50	29	2.5432296412201
Blood/Urine Markers → Microbiome (Linear)	clr	LBXHA	Hepatitis A Antibody	RSV_genus617	Firmicutes; Lachnospiraceae_UCG-002	Firmicutes	Lachnospiraceae_UCG-002	0.0281950819213836	0.0110863295490128	0.0203861998783032	0.218727871731568	0.171485158344521	50	50	50	29	2.5432296412201
Blood/Urine Markers → Microbiome (Linear)	clr	LBXHA	Hepatitis A Antibody	RSV_genus64	Actinobacteria; Tsukamurella	Actinobacteria	Tsukamurella	0.0281950819213836	0.0110863295490128	0.0203861998783032	0.218727871731568	0.171485158344521	50	50	50	29	2.5432296412201
Blood/Urine Markers → Microbiome (Linear)	clr	LBXHA	Hepatitis A Antibody	RSV_genus643	Firmicutes; Pelotomaculum	Firmicutes	Pelotomaculum	0.0281950819213836	0.0110863295490128	0.0203861998783032	0.218727871731568	0.171485158344521	50	50	50	29	2.5432296412201
Blood/Urine Markers → Microbiome (Linear)	clr	LBXHA	Hepatitis A Antibody	RSV_genus679	Firmicutes; Ruminococcaceae_UCG-009	Firmicutes	Ruminococcaceae_UCG-009	0.0281950819213836	0.0110863295490128	0.0203861998783032	0.218727871731568	0.171485158344521	50	50	50	29	2.5432296412201
Blood/Urine Markers → Microbiome (Linear)	clr	LBXHA	Hepatitis A Antibody	RSV_genus69	Actinobacteria; Jatrophihabitans	Actinobacteria	Jatrophihabitans	0.0316755045395575	0.0124498766177873	0.020343107225645	0.218727871731568	0.171485158344521	50	50	50	29	2.54424244608996
Blood/Urine Markers → Microbiome (Linear)	clr	LBXHA	Hepatitis A Antibody	RSV_genus694	Firmicutes; unclassified	Firmicutes	NA	0.0281950819213836	0.0110863295490128	0.0203861998783032	0.218727871731568	0.171485158344521	50	50	50	29	2.5432296412201
Blood/Urine Markers → Microbiome (Linear)	clr	LBXHA	Hepatitis A Antibody	RSV_genus701	Firmicutes; Coprobacillus	Firmicutes	Coprobacillus	0.0281950819213836	0.0110863295490128	0.0203861998783032	0.218727871731568	0.171485158344521	50	50	50	29	2.5432296412201
Blood/Urine Markers → Microbiome (Linear)	clr	LBXHA	Hepatitis A Antibody	RSV_genus718	Firmicutes; [Anaerorhabdus]_furcosa_group	Firmicutes	[Anaerorhabdus]_furcosa_group	0.0281950819213836	0.0110863295490128	0.0203861998783032	0.218727871731568	0.171485158344521	50	50	50	29	2.5432296412201
Blood/Urine Markers → Microbiome (Linear)	clr	LBXHA	Hepatitis A Antibody	RSV_genus739	Firmicutes; Thermosinus	Firmicutes	Thermosinus	0.0281950819213836	0.0110863295490128	0.0203861998783032	0.218727871731568	0.171485158344521	50	50	50	29	2.5432296412201
Blood/Urine Markers → Microbiome (Linear)	clr	LBXHA	Hepatitis A Antibody	RSV_genus76	Actinobacteria; Candidatus_Planktophila	Actinobacteria	Candidatus_Planktophila	0.0281950819213836	0.0110863295490128	0.0203861998783032	0.218727871731568	0.171485158344521	50	50	50	29	2.5432296412201
Blood/Urine Markers → Microbiome (Linear)	clr	LBXHA	Hepatitis A Antibody	RSV_genus760	Latescibacteria; unclassified	Latescibacteria	NA	0.0281950819213836	0.0110863295490128	0.0203861998783032	0.218727871731568	0.171485158344521	50	50	50	29	2.5432296412201
Blood/Urine Markers → Microbiome (Linear)	clr	LBXHA	Hepatitis A Antibody	RSV_genus763	Lentisphaerae; unclassified	Lentisphaerae	NA	0.0281950819213836	0.0110863295490128	0.0203861998783032	0.218727871731568	0.171485158344521	50	50	50	29	2.5432296412201
Blood/Urine Markers → Microbiome (Linear)	clr	LBXHA	Hepatitis A Antibody	RSV_genus765	Microgenomates; unclassified	Microgenomates	NA	0.0281950819213836	0.0110863295490128	0.0203861998783032	0.218727871731568	0.171485158344521	50	50	50	29	2.5432296412201
Blood/Urine Markers → Microbiome (Linear)	clr	LBXHA	Hepatitis A Antibody	RSV_genus767	Nitrospirae; unclassified	Nitrospirae	NA	0.0281950819213836	0.0110863295490128	0.0203861998783032	0.218727871731568	0.171485158344521	50	50	50	29	2.5432296412201
Blood/Urine Markers → Microbiome (Linear)	clr	LBXHA	Hepatitis A Antibody	RSV_genus769	Omnitrophica; unclassified	Omnitrophica	NA	0.0281950819213836	0.0110863295490128	0.0203861998783032	0.218727871731568	0.171485158344521	50	50	50	29	2.5432296412201
Blood/Urine Markers → Microbiome (Linear)	clr	LBXHA	Hepatitis A Antibody	RSV_genus775	Planctomycetes; unclassified	Planctomycetes	NA	0.0281950819213836	0.0110863295490128	0.0203861998783032	0.218727871731568	0.171485158344521	50	50	50	29	2.5432296412201
Blood/Urine Markers → Microbiome (Linear)	clr	LBXHA	Hepatitis A Antibody	RSV_genus776	Planctomycetes; AKYG587	Planctomycetes	AKYG587	0.0281950819213836	0.0110863295490128	0.0203861998783032	0.218727871731568	0.171485158344521	50	50	50	29	2.5432296412201
Blood/Urine Markers → Microbiome (Linear)	clr	LBXHA	Hepatitis A Antibody	RSV_genus78	Actinobacteria; Sporichthya	Actinobacteria	Sporichthya	0.0281950819213836	0.0110863295490128	0.0203861998783032	0.218727871731568	0.171485158344521	50	50	50	29	2.5432296412201
Blood/Urine Markers → Microbiome (Linear)	clr	LBXHA	Hepatitis A Antibody	RSV_genus800	Proteobacteria; Hyphomonas	Proteobacteria	Hyphomonas	0.0281950819213836	0.0110863295490128	0.0203861998783032	0.218727871731568	0.171485158344521	50	50	50	29	2.5432296412201
Blood/Urine Markers → Microbiome (Linear)	clr	LBXHA	Hepatitis A Antibody	RSV_genus805	Proteobacteria; unclassified	Proteobacteria	NA	0.0281950819213836	0.0110863295490128	0.0203861998783032	0.218727871731568	0.171485158344521	50	50	50	29	2.5432296412201
Blood/Urine Markers → Microbiome (Linear)	clr	LBXHA	Hepatitis A Antibody	RSV_genus809	Proteobacteria; Martelella	Proteobacteria	Martelella	0.0281950819213836	0.0110863295490128	0.0203861998783032	0.218727871731568	0.171485158344521	50	50	50	29	2.5432296412201
Blood/Urine Markers → Microbiome (Linear)	clr	LBXHA	Hepatitis A Antibody	RSV_genus830	Proteobacteria; unclassified	Proteobacteria	NA	0.0281950819213836	0.0110863295490128	0.0203861998783032	0.218727871731568	0.171485158344521	50	50	50	29	2.5432296412201
Blood/Urine Markers → Microbiome (Linear)	clr	LBXHA	Hepatitis A Antibody	RSV_genus868	Proteobacteria; Bauldia	Proteobacteria	Bauldia	0.0281950819213836	0.0110863295490128	0.0203861998783032	0.218727871731568	0.171485158344521	50	50	50	29	2.5432296412201
Blood/Urine Markers → Microbiome (Linear)	clr	LBXHA	Hepatitis A Antibody	RSV_genus896	Proteobacteria; Profundibacterium	Proteobacteria	Profundibacterium	0.0281950819213836	0.0110863295490128	0.0203861998783032	0.218727871731568	0.171485158344521	50	50	50	29	2.5432296412201
Blood/Urine Markers → Microbiome (Linear)	clr	LBXHA	Hepatitis A Antibody	RSV_genus899	Proteobacteria; Ruegeria	Proteobacteria	Ruegeria	0.0281950819213836	0.0110863295490128	0.0203861998783032	0.218727871731568	0.171485158344521	50	50	50	29	2.5432296412201
Blood/Urine Markers → Microbiome (Linear)	clr	LBXHA	Hepatitis A Antibody	RSV_genus910	Proteobacteria; Gluconacetobacter	Proteobacteria	Gluconacetobacter	0.0281950819213836	0.0110863295490128	0.0203861998783032	0.218727871731568	0.171485158344521	50	50	50	29	2.5432296412201
Blood/Urine Markers → Microbiome (Linear)	clr	LBXHA	Hepatitis A Antibody	RSV_genus916	Proteobacteria; Saccharibacter	Proteobacteria	Saccharibacter	0.0281950819213836	0.0110863295490128	0.0203861998783032	0.218727871731568	0.171485158344521	50	50	50	29	2.5432296412201
Blood/Urine Markers → Microbiome (Linear)	clr	LBXHA	Hepatitis A Antibody	RSV_genus922	Proteobacteria; unclassified	Proteobacteria	NA	0.0281950819213836	0.0110863295490128	0.0203861998783032	0.218727871731568	0.171485158344521	50	50	50	29	2.5432296412201
Blood/Urine Markers → Microbiome (Linear)	clr	LBXHA	Hepatitis A Antibody	RSV_genus925	Proteobacteria; AEGEAN-169_marine_group	Proteobacteria	AEGEAN-169_marine_group	0.0281950819213836	0.0110863295490128	0.0203861998783032	0.218727871731568	0.171485158344521	50	50	50	29	2.5432296412201
Blood/Urine Markers → Microbiome (Linear)	clr	LBXHA	Hepatitis A Antibody	RSV_genus935	Proteobacteria; Candidatus_Alysiosphaera	Proteobacteria	Candidatus_Alysiosphaera	0.0281950819213836	0.0110863295490128	0.0203861998783032	0.218727871731568	0.171485158344521	50	50	50	29	2.5432296412201
Blood/Urine Markers → Microbiome (Linear)	clr	LBXHA	Hepatitis A Antibody	RSV_genus936	Proteobacteria; Geminicoccus	Proteobacteria	Geminicoccus	0.0281950819213836	0.0110863295490128	0.0203861998783032	0.218727871731568	0.171485158344521	50	50	50	29	2.5432296412201
Blood/Urine Markers → Microbiome (Linear)	clr	LBXHA	Hepatitis A Antibody	RSV_genus939	Proteobacteria; unclassified	Proteobacteria	NA	0.0281950819213836	0.0110863295490128	0.0203861998783032	0.218727871731568	0.171485158344521	50	50	50	29	2.5432296412201
Blood/Urine Markers → Microbiome (Linear)	clr	LBXHA	Hepatitis A Antibody	RSV_genus981	Proteobacteria; GKS98_freshwater_group	Proteobacteria	GKS98_freshwater_group	0.0281950819213836	0.0110863295490128	0.0203861998783032	0.218727871731568	0.171485158344521	50	50	50	29	2.5432296412201
Blood/Urine Markers → Microbiome (Linear)	clr	LBXHA	Hepatitis A Antibody	RSV_genus995	Proteobacteria; unclassified	Proteobacteria	NA	0.0281950819213836	0.0110863295490128	0.0203861998783032	0.218727871731568	0.171485158344521	50	50	50	29	2.5432296412201
Blood/Urine Markers → Microbiome (Linear)	clr	LBXHA	Hepatitis A Antibody	RSV_genus996	Proteobacteria; Pandoraea	Proteobacteria	Pandoraea	0.0281950819213836	0.0110863295490128	0.0203861998783032	0.218727871731568	0.171485158344521	50	50	50	29	2.5432296412201
Blood/Urine Markers → Microbiome (Linear)	clr	LBXHA	Hepatitis A Antibody	RSV_genus1262	Proteobacteria; unclassified	Proteobacteria	NA	0.0352455043282809	0.0138612992117869	0.0204076041502964	0.218872875137134	0.171598842676413	50	50	50	29	2.54272732950674
Blood/Urine Markers → Microbiome (Linear)	clr	LBXHA	Hepatitis A Antibody	RSV_genus1180	Proteobacteria; Erwinia	Proteobacteria	Erwinia	0.0282819419666875	0.0111237436782111	0.0204179741229905	0.218928896040522	0.171642763706742	50	50	50	29	2.54248414785801
Blood/Urine Markers → Microbiome (Linear)	clr	LBXHA	Hepatitis A Antibody	RSV_genus1167	Proteobacteria; Nitrosococcus	Proteobacteria	Nitrosococcus	0.0281512513297575	0.0110731826609086	0.0204262190307713	0.218980503041002	0.171683224186602	50	50	50	29	2.54229088346381
Blood/Urine Markers → Microbiome (Linear)	clr	LBXHA	Hepatitis A Antibody	RSV_genus428	Cyanobacteria; Synechococcus	Cyanobacteria	Synechococcus	0.0281879809358594	0.0110892172414705	0.0204417504584363	0.219089378747129	0.171768583988063	50	50	50	29	2.54192701992026
Blood/Urine Markers → Microbiome (Linear)	clr	LBXHA	Hepatitis A Antibody	RSV_genus87	Actinobacteria; Georgenia	Actinobacteria	Georgenia	0.0280637367562174	0.0110405758212072	0.0204440759123221	0.219094688046566	0.171772746539673	50	50	50	29	2.54187256268928
Blood/Urine Markers → Microbiome (Linear)	clr	LBXHA	Hepatitis A Antibody	RSV_genus467	Firmicutes; Marinococcus	Firmicutes	Marinococcus	0.0281803035960721	0.0110869945669808	0.0204495603756642	0.219135009418468	0.17180435895738	50	50	50	29	2.54174415129583
Blood/Urine Markers → Microbiome (Linear)	clr	LBXHA	Hepatitis A Antibody	RSV_genus537	Firmicutes; Candidatus_Arthromitus	Firmicutes	Candidatus_Arthromitus	0.0283499571694877	0.0111550836255648	0.0204626273689922	0.219238214822004	0.171885273176621	50	50	50	29	2.54143833619646
Blood/Urine Markers → Microbiome (Linear)	clr	LBXHA	Hepatitis A Antibody	RSV_genus1086	Proteobacteria; unclassified	Proteobacteria	NA	0.0282992921525887	0.0111351977225292	0.0204631118591085	0.21923972438922	0.17188645669462	50	50	50	29	2.54142700091731
Blood/Urine Markers → Microbiome (Linear)	clr	LBXHA	Hepatitis A Antibody	RSV_genus50	Actinobacteria; Pseudoscardovia	Actinobacteria	Pseudoscardovia	0.0280085334415772	0.0110219925277972	0.0204749658817322	0.219339354272133	0.171964567664712	50	50	50	29	2.54114973957208
Blood/Urine Markers → Microbiome (Linear)	clr	LBXHA	Hepatitis A Antibody	RSV_genus316	Bacteroidetes; Owenweeksia	Bacteroidetes	Owenweeksia	0.0281488502531648	0.0110789842842105	0.0204923732061202	0.219468470740388	0.172065796455667	50	50	50	29	2.54074286334009
Blood/Urine Markers → Microbiome (Linear)	clr	LBXHA	Hepatitis A Antibody	RSV_genus883	Proteobacteria; Xanthobacter	Proteobacteria	Xanthobacter	0.0275843508974695	0.0108593409240886	0.0205177782191915	0.219659441498751	0.172215519718999	50	50	50	29	2.54014963617919
Blood/Urine Markers → Microbiome (Linear)	clr	LBXHA	Hepatitis A Antibody	RSV_genus127	Actinobacteria; Schumannella	Actinobacteria	Schumannella	0.0281693644599358	0.0110899157426068	0.0205204096040066	0.219672207429928	0.172225528355355	50	50	50	29	2.54008823094217
Blood/Urine Markers → Microbiome (Linear)	clr	LBXHA	Hepatitis A Antibody	RSV_genus82	Actinobacteria; Kineococcus	Actinobacteria	Kineococcus	0.029453552159978	0.0115954684082193	0.0205202642680111	0.219672207429928	0.172225528355355	50	50	50	29	2.54009162226688
Blood/Urine Markers → Microbiome (Linear)	clr	LBXHA	Hepatitis A Antibody	RSV_genus794	Proteobacteria; Asticcacaulis	Proteobacteria	Asticcacaulis	0.0281476703828573	0.0110820200183125	0.0205267457826835	0.219711210118218	0.172256106909996	50	50	50	29	2.53994040223215
Blood/Urine Markers → Microbiome (Linear)	clr	LBXHA	Hepatitis A Antibody	RSV_genus113	Actinobacteria; Clavibacter	Actinobacteria	Clavibacter	0.029033563892804	0.011431486492857	0.0205332361273501	0.219763802633033	0.17229734004439	50	50	50	29	2.5397890213968
Blood/Urine Markers → Microbiome (Linear)	clr	LBXHA	Hepatitis A Antibody	RSV_genus437	Cyanobacteria; Spirulina	Cyanobacteria	Spirulina	0.0281866530008981	0.0110980441108541	0.0205333813714899	0.219763802633033	0.17229734004439	50	50	50	29	2.53978563423901
Blood/Urine Markers → Microbiome (Linear)	clr	LBXHA	Hepatitis A Antibody	RSV_genus921	Proteobacteria; unclassified	Proteobacteria	NA	0.0282518979681931	0.0111240986603883	0.0205369589163772	0.219794718793781	0.172321578668756	50	50	50	29	2.53970221145152
Blood/Urine Markers → Microbiome (Linear)	clr	LBXHA	Hepatitis A Antibody	RSV_genus951	Proteobacteria; unclassified	Proteobacteria	NA	0.0285862483677448	0.0112564084273891	0.0205433494240824	0.219829927895323	0.172349183007907	50	50	50	29	2.53955322891348
Blood/Urine Markers → Microbiome (Linear)	clr	LBXHA	Hepatitis A Antibody	RSV_genus929	Proteobacteria; Magnetospirillum	Proteobacteria	Magnetospirillum	0.0281687623723259	0.0110944088407927	0.0205668704804478	0.220004141082191	0.172485768143123	50	50	50	29	2.53900525720244
Blood/Urine Markers → Microbiome (Linear)	clr	LBXHA	Hepatitis A Antibody	RSV_genus63	Actinobacteria; Williamsia	Actinobacteria	Williamsia	0.0284305114297487	0.0111999009571802	0.0205902586439092	0.220176810590231	0.172621143016444	50	50	50	29	2.53846096840009
Blood/Urine Markers → Microbiome (Linear)	clr	LBXHA	Hepatitis A Antibody	RSV_genus756	Gemmatimonadetes; unclassified	Gemmatimonadetes	NA	0.0282084613679599	0.0111131446485097	0.0205973106825649	0.220221457601985	0.172656146785372	50	50	50	29	2.53829696815318
Blood/Urine Markers → Microbiome (Linear)	clr	LBXHA	Hepatitis A Antibody	RSV_genus178	Actinobacteria; Prauserella	Actinobacteria	Prauserella	0.0281326843172055	0.01108351164215	0.0205994825080138	0.220229333427379	0.172662321522748	50	50	50	29	2.53824647147196
Blood/Urine Markers → Microbiome (Linear)	clr	LBXHA	Hepatitis A Antibody	RSV_genus875	Proteobacteria; Parvibaculum	Proteobacteria	Parvibaculum	0.0281177570325385	0.011079437695628	0.020617295408471	0.220347754758571	0.172755165203666	50	50	50	29	2.53783249700784
Blood/Urine Markers → Microbiome (Linear)	clr	LBXHA	Hepatitis A Antibody	RSV_genus692	Firmicutes; Caldicellulosiruptor	Firmicutes	Caldicellulosiruptor	0.0283525975005851	0.0111731691117854	0.0206289881868772	0.220428416567329	0.172818404986221	50	50	50	29	2.53756093879209
Blood/Urine Markers → Microbiome (Linear)	clr	LBXHA	Hepatitis A Antibody	RSV_genus1111	Proteobacteria; Corallococcus	Proteobacteria	Corallococcus	0.0281179916207779	0.0110829511544813	0.0206510425902991	0.220583844659914	0.172940262392217	50	50	50	29	2.53704913329051
Blood/Urine Markers → Microbiome (Linear)	clr	LBXHA	Hepatitis A Antibody	RSV_genus424	Cyanobacteria; Cyanobium	Cyanobacteria	Cyanobium	0.0282163924310802	0.0111221730062029	0.0206553339249597	0.220599104608528	0.172952226366829	50	50	50	29	2.53694960646123
Blood/Urine Markers → Microbiome (Linear)	clr	LBXHA	Hepatitis A Antibody	RSV_genus677	Firmicutes; Ruminococcaceae_UCG-007	Firmicutes	Ruminococcaceae_UCG-007	0.0280689461845915	0.0110646688214466	0.0206614184606247	0.220645621876152	0.172988696437795	50	50	50	29	2.53680852428096
Blood/Urine Markers → Microbiome (Linear)	clr	LBXHA	Hepatitis A Antibody	RSV_genus1123	Proteobacteria; unclassified	Proteobacteria	NA	0.0283834731885797	0.0111892128119909	0.0206668825497271	0.220675894140053	0.173012430239653	50	50	50	29	2.53668186185203
Blood/Urine Markers → Microbiome (Linear)	clr	LBXHA	Hepatitis A Antibody	RSV_genus489	Firmicutes; Aliicoccus	Firmicutes	Aliicoccus	0.0281902504901437	0.0111129694015771	0.0206661737310766	0.220675894140053	0.173012430239653	50	50	50	29	2.53669829111047
Blood/Urine Markers → Microbiome (Linear)	clr	LBXHA	Hepatitis A Antibody	RSV_genus189	Actinobacteria; unclassified	Actinobacteria	NA	0.0281056135808136	0.0110825094582639	0.0206948801199186	0.220872115034258	0.173166269669658	50	50	50	29	2.5360333493653
Blood/Urine Markers → Microbiome (Linear)	clr	LBXHA	Hepatitis A Antibody	RSV_genus176	Actinobacteria; Lentzea	Actinobacteria	Lentzea	0.0281032931085347	0.0110824297590309	0.020703139069106	0.22093216376161	0.173213348560138	50	50	50	29	2.53584220424529
Blood/Urine Markers → Microbiome (Linear)	clr	LBXHA	Hepatitis A Antibody	RSV_genus1080	Proteobacteria; Sulfuritalea	Proteobacteria	Sulfuritalea	0.0284409389836845	0.0112178887414359	0.0207257132011382	0.221080626270398	0.173329744868602	50	50	50	29	2.53532011586379
Blood/Urine Markers → Microbiome (Linear)	clr	LBXHA	Hepatitis A Antibody	RSV_genus418	Chloroflexi; unclassified	Chloroflexi	NA	0.0280931803515134	0.0110820938691336	0.0207392831417136	0.221170483139736	0.17340019368404	50	50	50	29	2.53500653245322
Blood/Urine Markers → Microbiome (Linear)	clr	LBXHA	Hepatitis A Antibody	RSV_genus930	Proteobacteria; Marispirillum	Proteobacteria	Marispirillum	0.0280362928402097	0.0110605705365373	0.0207483870851015	0.221214257407073	0.173434513211343	50	50	50	29	2.53479626097001
Blood/Urine Markers → Microbiome (Linear)	clr	LBXHA	Hepatitis A Antibody	RSV_genus1157	Proteobacteria; unclassified	Proteobacteria	NA	0.0279445019096675	0.0110245463087939	0.0207502602727642	0.221220720172101	0.173439580093196	50	50	50	29	2.53475300723959
Blood/Urine Markers → Microbiome (Linear)	clr	LBXHA	Hepatitis A Antibody	RSV_genus3	Acidobacteria; Edaphobacter	Acidobacteria	Edaphobacter	0.0281725017607095	0.0111147935786214	0.0207532011107165	0.221240690766242	0.173455237267892	50	50	50	29	2.53468510786359
Blood/Urine Markers → Microbiome (Linear)	clr	LBXHA	Hepatitis A Antibody	RSV_genus71	Actinobacteria; Geodermatophilus	Actinobacteria	Geodermatophilus	0.02986597668007	0.0117831539716539	0.0207554370110789	0.221257133482328	0.173468128545758	50	50	50	29	2.53463349048285
Blood/Urine Markers → Microbiome (Linear)	clr	LBXHA	Hepatitis A Antibody	RSV_genus9	Acidobacteria; unclassified	Acidobacteria	NA	0.0280482754357455	0.0110665219799335	0.0207605333853886	0.221296673253401	0.173499128179457	50	50	50	29	2.53451585661732
Blood/Urine Markers → Microbiome (Linear)	clr	LBXHA	Hepatitis A Antibody	RSV_genus842	Proteobacteria; unclassified	Proteobacteria	NA	0.028478160969051	0.0112383676774649	0.0207823665526734	0.221440620246312	0.17361198427172	50	50	50	29	2.5340122147948
Blood/Urine Markers → Microbiome (Linear)	clr	LBXHA	Hepatitis A Antibody	RSV_genus889	Proteobacteria; Maribius	Proteobacteria	Maribius	0.0280791125701222	0.011081657579018	0.0207899728796916	0.221495776079127	0.173655227076805	50	50	50	29	2.53383687141599
Blood/Urine Markers → Microbiome (Linear)	clr	LBXHA	Hepatitis A Antibody	RSV_genus860	Proteobacteria; Pseudahrensia	Proteobacteria	Pseudahrensia	0.0278167883673556	0.010978800150401	0.020796693151463	0.221545178823749	0.173693959394808	50	50	50	29	2.53368200407033
Blood/Urine Markers → Microbiome (Linear)	clr	LBXHA	Hepatitis A Antibody	RSV_genus1068	Proteobacteria; Gallionella	Proteobacteria	Gallionella	0.0282307706754433	0.0111430167479521	0.0208048361738694	0.221595127028399	0.173733119359725	50	50	50	29	2.53349441304856
Blood/Urine Markers → Microbiome (Linear)	clr	LBXHA	Hepatitis A Antibody	RSV_genus15	Acidobacteria; unclassified	Acidobacteria	NA	0.0310871952635343	0.0122714243113683	0.0208132924684118	0.221651699351873	0.173777472709722	50	50	50	29	2.53329967856583
Blood/Urine Markers → Microbiome (Linear)	clr	LBXHA	Hepatitis A Antibody	RSV_genus1328	Thermotogae; Thermotoga	Thermotogae	Thermotoga	0.0281460404397923	0.0111141962675238	0.0208506420789585	0.221882809589827	0.173958665785103	50	50	50	29	2.53244047183479
Blood/Urine Markers → Microbiome (Linear)	clr	LBXHA	Hepatitis A Antibody	RSV_genus1263	Proteobacteria; Alkanibacter	Proteobacteria	Alkanibacter	0.0281193003184193	0.0111072305610418	0.0208863148498306	0.222140166023858	0.174160436179024	50	50	50	29	2.53162119611047
Blood/Urine Markers → Microbiome (Linear)	clr	LBXHA	Hepatitis A Antibody	RSV_genus744	Fusobacteria; Psychrilyobacter	Fusobacteria	Psychrilyobacter	0.0284086429358147	0.0112226772095188	0.0208976736802034	0.222220230461514	0.174223207615789	50	50	50	29	2.53136060188197
Blood/Urine Markers → Microbiome (Linear)	clr	LBXHA	Hepatitis A Antibody	RSV_genus171	Actinobacteria; Propioniciclava	Actinobacteria	Propioniciclava	0.0280591503645195	0.011085493554614	0.0209064510408309	0.222291339267472	0.17427895773466	50	50	50	29	2.53115932333393
Blood/Urine Markers → Microbiome (Linear)	clr	LBXHA	Hepatitis A Antibody	RSV_genus801	Proteobacteria; Robiginitomaculum	Proteobacteria	Robiginitomaculum	0.0280791943940179	0.0110938008136427	0.0209103160355102	0.222311733535804	0.174294947074778	50	50	50	29	2.53107071829586
Blood/Urine Markers → Microbiome (Linear)	clr	LBXHA	Hepatitis A Antibody	RSV_genus815	Proteobacteria; Methylovirgula	Proteobacteria	Methylovirgula	0.0281752355030715	0.0111324782009906	0.0209175827724705	0.222361572951762	0.174334021748113	50	50	50	29	2.53090417015722
Blood/Urine Markers → Microbiome (Linear)	clr	LBXHA	Hepatitis A Antibody	RSV_genus850	Proteobacteria; unclassified	Proteobacteria	NA	0.0280284414241534	0.0110754421920989	0.0209272043036594	0.222404525990441	0.174367697422735	50	50	50	29	2.53068373596394
Blood/Urine Markers → Microbiome (Linear)	clr	LBXHA	Hepatitis A Antibody	RSV_genus501	Firmicutes; Eremococcus	Firmicutes	Eremococcus	0.0279409165107536	0.0110429612374111	0.0209482698391715	0.222565382456151	0.174493810735477	50	50	50	29	2.53020144778703
Blood/Urine Markers → Microbiome (Linear)	clr	LBXHA	Hepatitis A Antibody	RSV_genus439	Cyanobacteria; unclassified	Cyanobacteria	NA	0.028036539870982	0.0110819421815294	0.0209601275798943	0.222654291471128	0.174563516422232	50	50	50	29	2.52993017033705
Blood/Urine Markers → Microbiome (Linear)	clr	LBXHA	Hepatitis A Antibody	RSV_genus1151	Proteobacteria; Succinivibrionaceae_UCG-001	Proteobacteria	Succinivibrionaceae_UCG-001	0.0281306746342414	0.0111201788297633	0.0209703577020794	0.222716343273515	0.174612165746499	50	50	50	29	2.52969624543711
Blood/Urine Markers → Microbiome (Linear)	clr	LBXHA	Hepatitis A Antibody	RSV_genus559	Firmicutes; unclassified	Firmicutes	NA	0.0281225910067107	0.0111169995907179	0.020970519493393	0.222716343273515	0.174612165746499	50	50	50	29	2.52969254673641
Blood/Urine Markers → Microbiome (Linear)	clr	LBXHA	Hepatitis A Antibody	RSV_genus1055	Proteobacteria; Aquaspirillum	Proteobacteria	Aquaspirillum	0.0280679014974423	0.0110976903994391	0.0209935630962809	0.222857352761456	0.174722718801197	50	50	50	29	2.52916602348726
Blood/Urine Markers → Microbiome (Linear)	clr	LBXHA	Hepatitis A Antibody	RSV_genus1065	Proteobacteria; Snodgrassella	Proteobacteria	Snodgrassella	0.0280568467298086	0.0110955087001004	0.0210154251004709	0.223011515272716	0.174843583976929	50	50	50	29	2.52866700285268
Blood/Urine Markers → Microbiome (Linear)	clr	LBXHA	Hepatitis A Antibody	RSV_genus927	Proteobacteria; Defluviicoccus	Proteobacteria	Defluviicoccus	0.0283694429566569	0.0112191763881194	0.0210158867948858	0.223012705777821	0.174844517346575	50	50	50	29	2.52865646953362
Blood/Urine Markers → Microbiome (Linear)	clr	LBXHA	Hepatitis A Antibody	RSV_genus1135	Proteobacteria; Helicobacter	Proteobacteria	Helicobacter	0.0283189914996598	0.0111998622327481	0.0210221988033459	0.223053719770567	0.174876672786962	50	50	50	29	2.52851248623896
Blood/Urine Markers → Microbiome (Linear)	clr	LBXHA	Hepatitis A Antibody	RSV_genus1177	Proteobacteria; Cedecea	Proteobacteria	Cedecea	0.0281685481607148	0.0111410765721065	0.0210292957208343	0.223084505572209	0.174900809208295	50	50	50	29	2.52835064712143
Blood/Urine Markers → Microbiome (Linear)	clr	LBXHA	Hepatitis A Antibody	RSV_genus1163	Proteobacteria; Cellvibrio	Proteobacteria	Cellvibrio	0.0281298434151805	0.0111298425723713	0.0210699262455249	0.223337882781206	0.175099459844182	50	50	50	29	2.52742509449415
Blood/Urine Markers → Microbiome (Linear)	clr	LBXHA	Hepatitis A Antibody	RSV_genus946	Proteobacteria; Rickettsia	Proteobacteria	Rickettsia	0.0281662028096467	0.0111459331152457	0.0210869163674671	0.223469130294043	0.175202359398515	50	50	50	29	2.52703856361029
Blood/Urine Markers → Microbiome (Linear)	clr	LBXHA	Hepatitis A Antibody	RSV_genus192	Actinobacteria; Adlercreutzia	Actinobacteria	Adlercreutzia	0.028256344961354	0.0111822671073507	0.021093504930736	0.223520391026974	0.175242548400648	50	50	50	29	2.52688875074175
Blood/Urine Markers → Microbiome (Linear)	clr	LBXHA	Hepatitis A Antibody	RSV_genus199	Actinobacteria; Gordonibacter	Actinobacteria	Gordonibacter	0.0280217309297711	0.0110898760466715	0.0210980749015953	0.223561391948872	0.175274693593339	50	50	50	29	2.52678486322501
Blood/Urine Markers → Microbiome (Linear)	clr	LBXHA	Hepatitis A Antibody	RSV_genus1014	Proteobacteria; Lampropedia	Proteobacteria	Lampropedia	0.0280403001121419	0.0110999685789525	0.021125568279084	0.223761006113422	0.175431193386186	50	50	50	29	2.52616031412117
Blood/Urine Markers → Microbiome (Linear)	clr	LBXHA	Hepatitis A Antibody	RSV_genus955	Proteobacteria; unclassified	Proteobacteria	NA	0.0280403001121419	0.0110999685789525	0.021125568279084	0.223761006113422	0.175431193386186	50	50	50	29	2.52616031412117
Blood/Urine Markers → Microbiome (Linear)	clr	LBXHA	Hepatitis A Antibody	RSV_genus1270	Proteobacteria; Dyella	Proteobacteria	Dyella	0.0279155720626958	0.0110528494265577	0.0211482857603953	0.2239112390591	0.175548977737463	50	50	50	29	2.52564483468131
Blood/Urine Markers → Microbiome (Linear)	clr	LBXHA	Hepatitis A Antibody	RSV_genus423	Cyanobacteria; unclassified	Cyanobacteria	NA	0.0271142821025886	0.0107357331793906	0.0211497929126146	0.223916453279826	0.175553065746273	50	50	50	29	2.52561065457922
Blood/Urine Markers → Microbiome (Linear)	clr	LBXHA	Hepatitis A Antibody	RSV_genus977	Proteobacteria; Advenella	Proteobacteria	Advenella	0.02793598305076	0.0110616926947926	0.0211559561858395	0.223962721159902	0.175589340294544	50	50	50	29	2.52547090409691
Blood/Urine Markers → Microbiome (Linear)	clr	LBXHA	Hepatitis A Antibody	RSV_genus411	Chloroflexi; unclassified	Chloroflexi	NA	0.0278557541111703	0.0110325905690327	0.02118288821042	0.224143706023683	0.175731234502071	50	50	50	29	2.52486067862958
Blood/Urine Markers → Microbiome (Linear)	clr	LBXHA	Hepatitis A Antibody	RSV_genus1020	Proteobacteria; Pseudacidovorax	Proteobacteria	Pseudacidovorax	0.0279909369891084	0.011088590196036	0.0212076271214875	0.224323637205713	0.175872302611028	50	50	50	29	2.52430078975366
Blood/Urine Markers → Microbiome (Linear)	clr	LBXHA	Hepatitis A Antibody	RSV_genus1028	Proteobacteria; Simplicispira	Proteobacteria	Simplicispira	0.028114693340314	0.0111379019251491	0.0212104903070096	0.224346484494675	0.175890215147434	50	50	50	29	2.52423603020167
Blood/Urine Markers → Microbiome (Linear)	clr	LBXHA	Hepatitis A Antibody	RSV_genus1142	Proteobacteria; unclassified	Proteobacteria	NA	0.0280753211066799	0.0111286223549125	0.0212739447064713	0.224812686382655	0.176255722770893	50	50	50	29	2.52280293205265
Blood/Urine Markers → Microbiome (Linear)	clr	LBXHA	Hepatitis A Antibody	RSV_genus1265	Proteobacteria; Solimonas	Proteobacteria	Solimonas	0.027905828356035	0.0110633248186994	0.0212930299229043	0.22494499377911	0.176359453286129	50	50	50	29	2.52237268753676
Blood/Urine Markers → Microbiome (Linear)	clr	LBXHA	Hepatitis A Antibody	RSV_genus331	Bacteroidetes; Myroides	Bacteroidetes	Myroides	0.0279870806043918	0.0110965911180265	0.0213036613958976	0.225024974823247	0.17642215934142	50	50	50	29	2.52213317646053
Blood/Urine Markers → Microbiome (Linear)	clr	LBXHA	Hepatitis A Antibody	RSV_genus80	Actinobacteria; unclassified	Actinobacteria	NA	0.0281574699048789	0.0111654138928899	0.0213163534242429	0.225113507912343	0.176491570297976	50	50	50	29	2.52184739186512
Blood/Urine Markers → Microbiome (Linear)	clr	LBXHA	Hepatitis A Antibody	RSV_genus1179	Proteobacteria; Dickeya	Proteobacteria	Dickeya	0.0279950992308138	0.0111058229006155	0.0213647707827934	0.225421560095452	0.176733086740213	50	50	50	29	2.52075865798852
Blood/Urine Markers → Microbiome (Linear)	clr	LBXHA	Hepatitis A Antibody	RSV_genus686	Firmicutes; Saccharofermentans	Firmicutes	Saccharofermentans	0.0280015245421522	0.0111089030834756	0.0213701378012771	0.225445338966072	0.176751729647317	50	50	50	29	2.52063811626948
Blood/Urine Markers → Microbiome (Linear)	clr	LBXHA	Hepatitis A Antibody	RSV_genus129	Actinobacteria; Auritidibacter	Actinobacteria	Auritidibacter	0.0280719782596559	0.0111387678353123	0.0213894329706999	0.225566089726007	0.176846399627067	50	50	50	29	2.5202049880833
Blood/Urine Markers → Microbiome (Linear)	clr	LBXHA	Hepatitis A Antibody	RSV_genus681	Firmicutes; Ruminococcaceae_UCG-011	Firmicutes	Ruminococcaceae_UCG-011	0.0282928577314201	0.0112307145224563	0.0214325106931318	0.22585618704445	0.17707383924962	50	50	50	29	2.51923933021781
Blood/Urine Markers → Microbiome (Linear)	clr	LBXHA	Hepatitis A Antibody	RSV_genus772	Planctomycetes; unclassified	Planctomycetes	NA	0.0279831372806335	0.0111080230552539	0.0214350484613816	0.225871363829288	0.177085738022879	50	50	50	29	2.51918249912148
Blood/Urine Markers → Microbiome (Linear)	clr	LBXHA	Hepatitis A Antibody	RSV_genus93	Actinobacteria; unclassified	Actinobacteria	NA	0.0280099440209368	0.011118639192822	0.0214347964233841	0.225871363829288	0.177085738022879	50	50	50	29	2.51918814300761
Blood/Urine Markers → Microbiome (Linear)	clr	LBXHA	Hepatitis A Antibody	RSV_genus504	Firmicutes; Ignavigranum	Firmicutes	Ignavigranum	0.0275358131903467	0.0109309205701095	0.0214398313590109	0.22589602500105	0.17710507266419	50	50	50	29	2.51907540757757
Blood/Urine Markers → Microbiome (Linear)	clr	LBXHA	Hepatitis A Antibody	RSV_genus471	Firmicutes; Paucisalibacillus	Firmicutes	Paucisalibacillus	0.0276773778017561	0.0109877183270967	0.0214459836289046	0.225942192619179	0.177141268605944	50	50	50	29	2.51893768822787
Blood/Urine Markers → Microbiome (Linear)	clr	LBXHA	Hepatitis A Antibody	RSV_genus761	Lentisphaerae; unclassified	Lentisphaerae	NA	0.0280116587564061	0.0111221616963516	0.0214635591617882	0.226041517120161	0.177219140153103	50	50	50	29	2.51854446295226
Blood/Urine Markers → Microbiome (Linear)	clr	LBXHA	Hepatitis A Antibody	RSV_genus252	Bacteroidetes; Petrimonas	Bacteroidetes	Petrimonas	0.0279023719748582	0.0110805921612385	0.0214820968819573	0.22615835820008	0.17731074489891	50	50	50	29	2.51813003933713
Blood/Urine Markers → Microbiome (Linear)	clr	LBXHA	Hepatitis A Antibody	RSV_genus105	Actinobacteria; Ornithinimicrobium	Actinobacteria	Ornithinimicrobium	0.0303615588620971	0.0120640035355233	0.0215458786073296	0.226200763686941	0.177343991286631	50	50	50	29	2.51670672780353
Blood/Urine Markers → Microbiome (Linear)	clr	LBXHA	Hepatitis A Antibody	RSV_genus1146	Proteobacteria; unclassified	Proteobacteria	NA	0.0278342570318749	0.0110600192840143	0.0215481829601055	0.226200763686941	0.177343991286631	50	50	50	29	2.5166553798062
Blood/Urine Markers → Microbiome (Linear)	clr	LBXHA	Hepatitis A Antibody	RSV_genus147	Actinobacteria; Catellatospora	Actinobacteria	Catellatospora	0.0283181202398473	0.0112510357760238	0.0215356591027353	0.226200763686941	0.177343991286631	50	50	50	29	2.51693451194902
Blood/Urine Markers → Microbiome (Linear)	clr	LBXHA	Hepatitis A Antibody	RSV_genus159	Actinobacteria; unclassified	Actinobacteria	NA	0.0287621592618837	0.0114255146813128	0.0215164813779664	0.226200763686941	0.177343991286631	50	50	50	29	2.51736224267657
Blood/Urine Markers → Microbiome (Linear)	clr	LBXHA	Hepatitis A Antibody	RSV_genus452	Elusimicrobia; unclassified	Elusimicrobia	NA	0.0276934533209333	0.0110006098014981	0.0215126783156005	0.226200763686941	0.177343991286631	50	50	50	29	2.51744710708328
Blood/Urine Markers → Microbiome (Linear)	clr	LBXHA	Hepatitis A Antibody	RSV_genus697	Firmicutes; Allobaculum	Firmicutes	Allobaculum	0.0288774154369201	0.0114723589393006	0.0215269055711909	0.226200763686941	0.177343991286631	50	50	50	29	2.51712970189552
Blood/Urine Markers → Microbiome (Linear)	clr	LBXHA	Hepatitis A Antibody	RSV_genus975	Proteobacteria; unclassified	Proteobacteria	NA	0.028393664670417	0.0112825269738396	0.0215504406066276	0.226200763686941	0.177343991286631	50	50	50	29	2.51660507759053
Blood/Urine Markers → Microbiome (Linear)	clr	LBXHA	Hepatitis A Antibody	RSV_genus1300	Spirochaetae; unclassified	Spirochaetae	NA	0.0272531773379214	0.0108304889015361	0.0215624040431354	0.226272084279775	0.17739990744884	50	50	50	29	2.51633860536583
Blood/Urine Markers → Microbiome (Linear)	clr	LBXHA	Hepatitis A Antibody	RSV_genus377	CKC4; unclassified	CKC4	NA	0.0301691359641143	0.0119892318940962	0.0215617714116703	0.226272084279775	0.17739990744884	50	50	50	29	2.51635269303367
Blood/Urine Markers → Microbiome (Linear)	clr	LBXHA	Hepatitis A Antibody	RSV_genus427	Cyanobacteria; unclassified	Cyanobacteria	NA	0.028137819524296	0.0111823888144419	0.0215658465315559	0.226297044094783	0.177419476229879	50	50	50	29	2.51626195361375
Blood/Urine Markers → Microbiome (Linear)	clr	LBXHA	Hepatitis A Antibody	RSV_genus149	Actinobacteria; Dactylosporangium	Actinobacteria	Dactylosporangium	0.0278632608344857	0.0110752211892918	0.0215857137976571	0.22643476585838	0.17752745167101	50	50	50	29	2.51581980696022
Blood/Urine Markers → Microbiome (Linear)	clr	LBXHA	Hepatitis A Antibody	RSV_genus1089	Proteobacteria; OM27_clade	Proteobacteria	OM27_clade	0.0279645349823444	0.011117384794517	0.0216051384753179	0.226537975201555	0.177608368978973	50	50	50	29	2.51538788116214
Blood/Urine Markers → Microbiome (Linear)	clr	LBXHA	Hepatitis A Antibody	RSV_genus1268	Proteobacteria; Chiayiivirga	Proteobacteria	Chiayiivirga	0.0283903989226098	0.0112868326417596	0.0216065859872268	0.226541984767105	0.177611512524319	50	50	50	29	2.51535570905601
Blood/Urine Markers → Microbiome (Linear)	clr	LBXHA	Hepatitis A Antibody	RSV_genus911	Proteobacteria; Gluconobacter	Proteobacteria	Gluconobacter	0.0279143116525571	0.0110983971260026	0.0216151211647811	0.226587999590233	0.177647588673041	50	50	50	29	2.51516604926275
Blood/Urine Markers → Microbiome (Linear)	clr	LBXHA	Hepatitis A Antibody	RSV_genus1021	Proteobacteria; Pseudorhodoferax	Proteobacteria	Pseudorhodoferax	0.0275316174652559	0.0109499392390769	0.0216533733245303	0.226808928391029	0.177820799384998	50	50	50	29	2.51431691666417
Blood/Urine Markers → Microbiome (Linear)	clr	LBXHA	Hepatitis A Antibody	RSV_genus572	Firmicutes; Tissierella	Firmicutes	Tissierella	0.028917130004542	0.011501449000129	0.0216579123225146	0.226834130312249	0.177840557980082	50	50	50	29	2.51421625259718
Blood/Urine Markers → Microbiome (Linear)	clr	LBXHA	Hepatitis A Antibody	RSV_genus1140	Proteobacteria; unclassified	Proteobacteria	NA	0.0278039612855137	0.0110607795264094	0.0216792465294316	0.226975639792143	0.177951503034201	50	50	50	29	2.51374337759172
Blood/Urine Markers → Microbiome (Linear)	clr	LBXHA	Hepatitis A Antibody	RSV_genus570	Firmicutes; Sedimentibacter	Firmicutes	Sedimentibacter	0.0281083833886595	0.0111819547273008	0.0216799781947536	0.2269760690841	0.177951839604016	50	50	50	29	2.51372716793718
Blood/Urine Markers → Microbiome (Linear)	clr	LBXHA	Hepatitis A Antibody	RSV_genus547	Firmicutes; Clostridium_sensu_stricto_8	Firmicutes	Clostridium_sensu_stricto_8	0.0277948525222745	0.0110575868676146	0.0216836687178187	0.226988389350324	0.177961498833942	50	50	50	29	2.51364541423409
Blood/Urine Markers → Microbiome (Linear)	clr	LBXHA	Hepatitis A Antibody	RSV_genus695	Firmicutes; Caldanaerobius	Firmicutes	Caldanaerobius	0.0286091918784477	0.0113821703397351	0.0216898110240963	0.227031975706137	0.177995671036456	50	50	50	29	2.51350937690445
Blood/Urine Markers → Microbiome (Linear)	clr	LBXHA	Hepatitis A Antibody	RSV_genus768	Nitrospirae; Nitrospira	Nitrospirae	Nitrospira	0.027981538445594	0.0111371645079502	0.0217378238125595	0.227365058681199	0.17825681190647	50	50	50	29	2.51244725940967
Blood/Urine Markers → Microbiome (Linear)	clr	LBXHA	Hepatitis A Antibody	RSV_genus845	Proteobacteria; Meganema	Proteobacteria	Meganema	0.0277330813275252	0.0110386464600685	0.0217416600261079	0.227388995119263	0.178275578348255	50	50	50	29	2.51236249189135
Blood/Urine Markers → Microbiome (Linear)	clr	LBXHA	Hepatitis A Antibody	RSV_genus1148	Proteobacteria; unclassified	Proteobacteria	NA	0.0274284881717023	0.0109184778877139	0.0217527973589277	0.227446234110634	0.178320454373524	50	50	50	29	2.51211647390581
Blood/Urine Markers → Microbiome (Linear)	clr	LBXHA	Hepatitis A Antibody	RSV_genus546	Firmicutes; Clostridium_sensu_stricto_7	Firmicutes	Clostridium_sensu_stricto_7	0.0281929755242523	0.0112238761919412	0.0217637280986365	0.2275278424156	0.178384436219955	50	50	50	29	2.51187513494625
Blood/Urine Markers → Microbiome (Linear)	clr	LBXHA	Hepatitis A Antibody	RSV_genus832	Proteobacteria; Ancalomicrobium	Proteobacteria	Ancalomicrobium	0.0277675298966774	0.0110573632881316	0.0217931884552963	0.227717912095559	0.17853345302749	50	50	50	29	2.51122525082282
Blood/Urine Markers → Microbiome (Linear)	clr	LBXHA	Hepatitis A Antibody	RSV_genus341	Bacteroidetes; unclassified	Bacteroidetes	NA	0.0279274252139109	0.0111231377445813	0.0218147271208178	0.227863182052875	0.178647346339009	50	50	50	29	2.51075064026029
Blood/Urine Markers → Microbiome (Linear)	clr	LBXHA	Hepatitis A Antibody	RSV_genus492	Firmicutes; unclassified	Firmicutes	NA	0.0277600817708972	0.0110571097017749	0.0218211480526609	0.227907823907776	0.178682346064905	50	50	50	29	2.51060923872728
Blood/Urine Markers → Microbiome (Linear)	clr	LBXHA	Hepatitis A Antibody	RSV_genus1158	Proteobacteria; Pseudoalteromonas	Proteobacteria	Pseudoalteromonas	0.0283744752650156	0.011303251081785	0.0218355018003904	0.227983104777833	0.178741367129847	50	50	50	29	2.51029328285386
Blood/Urine Markers → Microbiome (Linear)	clr	LBXHA	Hepatitis A Antibody	RSV_genus1339	Verrucomicrobia; unclassified	Verrucomicrobia	NA	0.0282280866655954	0.0112466310245265	0.0218527037731504	0.228099258391305	0.178832432894081	50	50	50	29	2.50991488953767
Blood/Urine Markers → Microbiome (Linear)	clr	LBXHA	Hepatitis A Antibody	RSV_genus181	Actinobacteria; Sciscionella	Actinobacteria	Sciscionella	0.0282554364468539	0.0112588610436683	0.021866225197657	0.228191867841705	0.178905039764619	50	50	50	29	2.50961765468666
Blood/Urine Markers → Microbiome (Linear)	clr	LBXHA	Hepatitis A Antibody	RSV_genus1223	Proteobacteria; Pseudospirillum	Proteobacteria	Pseudospirillum	0.0280414540586062	0.0111760904274636	0.0218917262334554	0.228375819502404	0.179049259974934	50	50	50	29	2.50905754929278
Blood/Urine Markers → Microbiome (Linear)	clr	LBXHA	Hepatitis A Antibody	RSV_genus404	Chloroflexi; Roseiflexus	Chloroflexi	Roseiflexus	0.0273774591492819	0.0109128931568404	0.021906833082047	0.228484852929048	0.179134743431088	50	50	50	29	2.50872603220908
Blood/Urine Markers → Microbiome (Linear)	clr	LBXHA	Hepatitis A Antibody	RSV_genus732	Firmicutes; Mitsuokella	Firmicutes	Mitsuokella	0.0300124717438854	0.0119636210961241	0.0219105518936903	0.228495653436902	0.179143211153034	50	50	50	29	2.5086444566193
Blood/Urine Markers → Microbiome (Linear)	clr	LBXHA	Hepatitis A Antibody	RSV_genus442	Cyanobacteria; unclassified	Cyanobacteria	NA	0.0284806193304626	0.0113551493149203	0.0219322954818677	0.228656982569215	0.17926969504181	50	50	50	29	2.50816775196782
Blood/Urine Markers → Microbiome (Linear)	clr	LBXHA	Hepatitis A Antibody	RSV_genus1243	Proteobacteria; Perlucidibaca	Proteobacteria	Perlucidibaca	0.0277372988783302	0.0110592533039455	0.0219370974015749	0.228695835354454	0.179300156070741	50	50	50	29	2.50806253514734
Blood/Urine Markers → Microbiome (Linear)	clr	LBXHA	Hepatitis A Antibody	RSV_genus401	Chloroflexi; Candidatus_Chloroploca	Chloroflexi	Candidatus_Chloroploca	0.0280795274625566	0.0111997889491651	0.0219788811198249	0.228978048366361	0.179521414306605	50	50	50	29	2.50714791055504
Blood/Urine Markers → Microbiome (Linear)	clr	LBXHA	Hepatitis A Antibody	RSV_genus1130	Proteobacteria; Desulfovirga	Proteobacteria	Desulfovirga	0.0278971043253473	0.0111279928741219	0.0219888260421411	0.229034823171602	0.179565926404627	50	50	50	29	2.50693046274517
Blood/Urine Markers → Microbiome (Linear)	clr	LBXHA	Hepatitis A Antibody	RSV_genus1272	Proteobacteria; Ignatzschineria	Proteobacteria	Ignatzschineria	0.0284447860414091	0.0113477284207373	0.0220016487330917	0.2291142412551	0.179628191092325	50	50	50	29	2.50665022873017
Blood/Urine Markers → Microbiome (Linear)	clr	LBXHA	Hepatitis A Antibody	RSV_genus139	Actinobacteria; Cellulosimicrobium	Actinobacteria	Cellulosimicrobium	0.0275280893010992	0.0109868733835363	0.0220523578826114	0.229438226954758	0.179882199594156	50	50	50	29	2.5055435099807
Blood/Urine Markers → Microbiome (Linear)	clr	LBXHA	Hepatitis A Antibody	RSV_genus653	Firmicutes; Acetanaerobacterium	Firmicutes	Acetanaerobacterium	0.028061356032955	0.0112008427093618	0.022064002152922	0.229523823759007	0.179949308469738	50	50	50	29	2.50528971445166
Blood/Urine Markers → Microbiome (Linear)	clr	LBXHA	Hepatitis A Antibody	RSV_genus207	Actinobacteria; Euzebya	Actinobacteria	Euzebya	0.027997370594758	0.0111797155865818	0.0221094297562906	0.229827779851175	0.180187613529731	50	50	50	29	2.50430079172688
Blood/Urine Markers → Microbiome (Linear)	clr	LBXHA	Hepatitis A Antibody	RSV_genus81	Actinobacteria; Angustibacter	Actinobacteria	Angustibacter	0.0279203196435124	0.0111493008979581	0.0221130733750449	0.229861910594431	0.180214372423627	50	50	50	29	2.50422155604625
Blood/Urine Markers → Microbiome (Linear)	clr	LBXHA	Hepatitis A Antibody	RSV_genus1349	WCHB1-60; unclassified	WCHB1-60	NA	0.027873208165958	0.0111313243448404	0.0221217270078069	0.229916580456068	0.180257234221739	50	50	50	29	2.50403341978602
Blood/Urine Markers → Microbiome (Linear)	clr	LBXHA	Hepatitis A Antibody	RSV_genus909	Proteobacteria; Craurococcus	Proteobacteria	Craurococcus	0.0276020460365476	0.0110235523649146	0.022127142508006	0.229947781504048	0.18028169620096	50	50	50	29	2.50391571816709
Blood/Urine Markers → Microbiome (Linear)	clr	LBXHA	Hepatitis A Antibody	RSV_genus770	PAUC34f; unclassified	PAUC34f	NA	0.0276805428418667	0.011056598117682	0.0221448243649663	0.230072018632353	0.18037909953347	50	50	50	29	2.5035316059466
Blood/Urine Markers → Microbiome (Linear)	clr	LBXHA	Hepatitis A Antibody	RSV_genus312	Bacteroidetes; Candidatus_Sulcia	Bacteroidetes	Candidatus_Sulcia	0.0278699967358416	0.0111342859652857	0.0221656789545709	0.230206223026396	0.180484317316558	50	50	50	29	2.50307894217324
Blood/Urine Markers → Microbiome (Linear)	clr	LBXHA	Hepatitis A Antibody	RSV_genus614	Firmicutes; Lachnospiraceae_NK3A20_group	Firmicutes	Lachnospiraceae_NK3A20_group	0.0282891796042525	0.0113025554976296	0.0221738732061879	0.230238861123881	0.180509905959061	50	50	50	29	2.50290118992872
Blood/Urine Markers → Microbiome (Linear)	clr	LBXHA	Hepatitis A Antibody	RSV_genus696	Firmicutes; Syntrophaceticus	Firmicutes	Syntrophaceticus	0.0277691737188086	0.0111002217225423	0.0222303670063024	0.230559073651812	0.180760956251013	50	50	50	29	2.50167739103941
Blood/Urine Markers → Microbiome (Linear)	clr	LBXHA	Hepatitis A Antibody	RSV_genus690	Firmicutes; unclassified	Firmicutes	NA	0.0270298308126894	0.010807288383352	0.0222582589366562	0.230728341930384	0.180893664521449	50	50	50	29	2.50107426154438
Blood/Urine Markers → Microbiome (Linear)	clr	LBXHA	Hepatitis A Antibody	RSV_genus150	Actinobacteria; Longispora	Actinobacteria	Longispora	0.0282377399344505	0.0112936847317807	0.0222935388004439	0.230951477557041	0.181068605410173	50	50	50	29	2.50031239627124
Blood/Urine Markers → Microbiome (Linear)	clr	LBXHA	Hepatitis A Antibody	RSV_genus68	Actinobacteria; Frankia	Actinobacteria	Frankia	0.0278931790841246	0.0111562274039454	0.0222971720318218	0.230974116248336	0.181086354403617	50	50	50	29	2.50023400152816
Blood/Urine Markers → Microbiome (Linear)	clr	LBXHA	Hepatitis A Antibody	RSV_genus742	Fusobacteria; Fusobacterium	Fusobacteria	Fusobacterium	-0.28904427311051	0.115606194439345	0.0222964764504504	0.230974116248336	0.181086354403617	50	50	50	29	-2.50024900925324
Blood/Urine Markers → Microbiome (Linear)	clr	LBXHA	Hepatitis A Antibody	RSV_genus403	Chloroflexi; unclassified	Chloroflexi	NA	0.0279761543178519	0.0111905676659358	0.0223091176991289	0.231034097674344	0.181133380529074	50	50	50	29	2.49997633301584
Blood/Urine Markers → Microbiome (Linear)	clr	LBXHA	Hepatitis A Antibody	RSV_genus1110	Proteobacteria; unclassified	Proteobacteria	NA	0.0278002191972124	0.0111215176792133	0.0223229305650751	0.231105877795523	0.181189656966771	50	50	50	29	2.49967855099241
Blood/Urine Markers → Microbiome (Linear)	clr	LBXHA	Hepatitis A Antibody	RSV_genus1138	Proteobacteria; Sulfuricurvum	Proteobacteria	Sulfuricurvum	0.0282780376486852	0.0113127522769511	0.0223237778318529	0.231107149957252	0.181190654356148	50	50	50	29	2.49966029100625
Blood/Urine Markers → Microbiome (Linear)	clr	LBXHA	Hepatitis A Antibody	RSV_genus584	Firmicutes; Lutispora	Firmicutes	Lutispora	0.0279364985001533	0.0111760851009765	0.0223234358729893	0.231107149957252	0.181190654356148	50	50	50	29	2.499667660701
Blood/Urine Markers → Microbiome (Linear)	clr	LBXHA	Hepatitis A Antibody	RSV_genus1000	Proteobacteria; Acidovorax	Proteobacteria	Acidovorax	0.0277263494532252	0.0110951835559196	0.0223565893567895	0.231315477006846	0.181353985150729	50	50	50	29	2.49895365078773
Blood/Urine Markers → Microbiome (Linear)	clr	LBXHA	Hepatitis A Antibody	RSV_genus143	Actinobacteria; Rarobacter	Actinobacteria	Rarobacter	0.0285632857852017	0.011430449300397	0.0223601555795465	0.231337989722301	0.181371635377671	50	50	50	29	2.49887690628308
Blood/Urine Markers → Microbiome (Linear)	clr	LBXHA	Hepatitis A Antibody	RSV_genus507	Firmicutes; Alloiococcus	Firmicutes	Alloiococcus	0.0280478159478894	0.0112267870149866	0.0223872545949688	0.23151262925341	0.181508554771658	50	50	50	29	2.49829411660241
Blood/Urine Markers → Microbiome (Linear)	clr	LBXHA	Hepatitis A Antibody	RSV_genus472	Firmicutes; Terribacillus	Firmicutes	Terribacillus	0.0278666421134166	0.0111549235144177	0.0223940860415491	0.231549164771134	0.181537199036298	50	50	50	29	2.49814730485593
Blood/Urine Markers → Microbiome (Linear)	clr	LBXHA	Hepatitis A Antibody	RSV_genus937	Proteobacteria; unclassified	Proteobacteria	NA	0.0278790106441626	0.0111598934151129	0.0223942820959513	0.231549164771134	0.181537199036298	50	50	50	29	2.49814309215611
Blood/Urine Markers → Microbiome (Linear)	clr	LBXHA	Hepatitis A Antibody	RSV_genus284	Bacteroidetes; Arcicella	Bacteroidetes	Arcicella	0.0278746726427672	0.0111587484691349	0.0224004461060323	0.231573328227571	0.181556143463089	50	50	50	29	2.49801066130925
Blood/Urine Markers → Microbiome (Linear)	clr	LBXHA	Hepatitis A Antibody	RSV_genus933	Proteobacteria; Telmatospirillum	Proteobacteria	Telmatospirillum	0.0277076530354364	0.0110938711287499	0.0224212482906129	0.23168051386653	0.18164017823252	50	50	50	29	2.49756398951055
Blood/Urine Markers → Microbiome (Linear)	clr	LBXHA	Hepatitis A Antibody	RSV_genus869	Proteobacteria; Candidatus_Liberibacter	Proteobacteria	Candidatus_Liberibacter	0.0276317509099272	0.0110651641794848	0.022438959459764	0.23177686300398	0.181715717060568	50	50	50	29	2.49718399670539
Blood/Urine Markers → Microbiome (Linear)	clr	LBXHA	Hepatitis A Antibody	RSV_genus241	Bacteroidetes; unclassified	Bacteroidetes	NA	0.029033060905168	0.0116277287373138	0.022453067480551	0.231851603615404	0.18177431455655	50	50	50	29	2.49688151151994
Blood/Urine Markers → Microbiome (Linear)	clr	LBXHA	Hepatitis A Antibody	RSV_genus12	Acidobacteria; unclassified	Acidobacteria	NA	0.027996144856802	0.0112149011192593	0.022478600361915	0.232032910598034	0.181916461308947	50	50	50	29	2.49633452485144
Blood/Urine Markers → Microbiome (Linear)	clr	LBXHA	Hepatitis A Antibody	RSV_genus1037	Proteobacteria; Herbaspirillum	Proteobacteria	Herbaspirillum	0.0296060561410585	0.0118604241620926	0.0224846266659911	0.232064492650884	0.181941222000352	50	50	50	29	2.49620550972225
Blood/Urine Markers → Microbiome (Linear)	clr	LBXHA	Hepatitis A Antibody	RSV_genus1236	Proteobacteria; Necropsobacter	Proteobacteria	Necropsobacter	0.0278393896608504	0.0111530662298522	0.0224886301177213	0.232094549859691	0.181964787196552	50	50	50	29	2.49611981917007
Blood/Urine Markers → Microbiome (Linear)	clr	LBXHA	Hepatitis A Antibody	RSV_genus1056	Proteobacteria; Aquitalea	Proteobacteria	Aquitalea	0.0286950246482793	0.0114975221566495	0.0225055752364505	0.232190565915058	0.182040064884429	50	50	50	29	2.49575728207524
Blood/Urine Markers → Microbiome (Linear)	clr	LBXHA	Hepatitis A Antibody	RSV_genus1101	Proteobacteria; unclassified	Proteobacteria	NA	0.0277748183564262	0.0111298924606787	0.0225168862366186	0.2322359166457	0.182075620377031	50	50	50	29	2.49551542879261
Blood/Urine Markers → Microbiome (Linear)	clr	LBXHA	Hepatitis A Antibody	RSV_genus368	Bacteroidetes; unclassified	Bacteroidetes	NA	0.0277401523389326	0.0111174213894717	0.0225318042033956	0.232355976253577	0.182169748485646	50	50	50	29	2.49519662582934
Blood/Urine Markers → Microbiome (Linear)	clr	LBXHA	Hepatitis A Antibody	RSV_genus888	Proteobacteria; Haematobacter	Proteobacteria	Haematobacter	0.0279742062873967	0.0112115015878653	0.0225347045392632	0.232378374328093	0.182187308832778	50	50	50	29	2.49513466756981
Blood/Urine Markers → Microbiome (Linear)	clr	LBXHA	Hepatitis A Antibody	RSV_genus383	Chlamydiae; Candidatus_Protochlamydia	Chlamydiae	Candidatus_Protochlamydia	0.0297176800029518	0.0119135338594634	0.022566913900822	0.232556424966807	0.182326902574223	50	50	50	29	2.49444710138175
Blood/Urine Markers → Microbiome (Linear)	clr	LBXHA	Hepatitis A Antibody	RSV_genus11	Acidobacteria; Candidatus_Solibacter	Acidobacteria	Candidatus_Solibacter	0.0278519975419462	0.0111669779951013	0.0225813518283537	0.232652606577867	0.18240231005966	50	50	50	29	2.49413919810393
Blood/Urine Markers → Microbiome (Linear)	clr	LBXHA	Hepatitis A Antibody	RSV_genus723	Firmicutes; Succiniclasticum	Firmicutes	Succiniclasticum	0.0261744892912812	0.0104967856769141	0.0226079781487623	0.232840462807325	0.182549591496633	50	50	50	29	2.49357185112845
Blood/Urine Markers → Microbiome (Linear)	clr	LBXHA	Hepatitis A Antibody	RSV_genus230	Bacteroidetes; unclassified	Bacteroidetes	NA	0.0276371344962394	0.0110838698487188	0.0226134496795794	0.232880034700255	0.182580616314236	50	50	50	29	2.49345534307533
Blood/Urine Markers → Microbiome (Linear)	clr	LBXHA	Hepatitis A Antibody	RSV_genus976	Proteobacteria; Achromobacter	Proteobacteria	Achromobacter	0.0286492535740891	0.0114903850805421	0.0226196166036889	0.232903939061353	0.182599357607311	50	50	50	29	2.49332405948727
Blood/Urine Markers → Microbiome (Linear)	clr	LBXHA	Hepatitis A Antibody	RSV_genus773	Planctomycetes; unclassified	Planctomycetes	NA	0.0280865712606393	0.0112669350744906	0.0226427657512955	0.233070835830379	0.182730206587083	50	50	50	29	2.49283155311953
Blood/Urine Markers → Microbiome (Linear)	clr	LBXHA	Hepatitis A Antibody	RSV_genus222	Actinobacteria; unclassified	Actinobacteria	NA	0.0278181385733902	0.0111603722169598	0.0226545221917513	0.233139195789657	0.182783801578651	50	50	50	29	2.49258161220793
Blood/Urine Markers → Microbiome (Linear)	clr	LBXHA	Hepatitis A Antibody	RSV_genus210	Actinobacteria; unclassified	Actinobacteria	NA	0.0278264965844566	0.0111637693045603	0.0226549837004946	0.233140167374531	0.182784563312328	50	50	50	29	2.49257180306384
Blood/Urine Markers → Microbiome (Linear)	clr	LBXHA	Hepatitis A Antibody	RSV_genus1128	Proteobacteria; Desulfomonile	Proteobacteria	Desulfomonile	0.0277635263490345	0.0111426007163421	0.0226981168765376	0.233392780044219	0.182982614540634	50	50	50	29	2.49165585807231
Blood/Urine Markers → Microbiome (Linear)	clr	LBXHA	Hepatitis A Antibody	RSV_genus550	Firmicutes; Oxobacter	Firmicutes	Oxobacter	0.0276180023081803	0.0110856329891605	0.0227133433417954	0.233488790735527	0.183057888023028	50	50	50	29	2.49133291127219
Blood/Urine Markers → Microbiome (Linear)	clr	LBXHA	Hepatitis A Antibody	RSV_genus1152	Proteobacteria; Alishewanella	Proteobacteria	Alishewanella	0.0275699610186753	0.0110680175908308	0.0227310572649948	0.233599046971752	0.183144330175909	50	50	50	29	2.49095746301627
Blood/Urine Markers → Microbiome (Linear)	clr	LBXHA	Hepatitis A Antibody	RSV_genus1340	Verrucomicrobia; unclassified	Verrucomicrobia	NA	0.0278298582934049	0.0111728772036295	0.0227365645775462	0.233637105585046	0.183174168564933	50	50	50	29	2.49084079115848
Blood/Urine Markers → Microbiome (Linear)	clr	LBXHA	Hepatitis A Antibody	RSV_genus734	Firmicutes; Negativicoccus	Firmicutes	Negativicoccus	0.0293587719494505	0.0117902553698009	0.0227721349961127	0.233869392579147	0.18335628423062	50	50	50	29	2.4900878758444
Blood/Urine Markers → Microbiome (Linear)	clr	LBXHA	Hepatitis A Antibody	RSV_genus1317	Tenericutes; Mesoplasma	Tenericutes	Mesoplasma	0.028043466514186	0.0112623634963468	0.0227755283251336	0.233887748289322	0.183370675317777	50	50	50	29	2.49001610747891
Blood/Urine Markers → Microbiome (Linear)	clr	LBXHA	Hepatitis A Antibody	RSV_genus409	Chloroflexi; unclassified	Chloroflexi	NA	0.0272591856879111	0.010947832971333	0.022780257155049	0.233927581710127	0.183401905176232	50	50	50	29	2.48991611027402
Blood/Urine Markers → Microbiome (Linear)	clr	LBXHA	Hepatitis A Antibody	RSV_genus541	Firmicutes; Clostridium_sensu_stricto_13	Firmicutes	Clostridium_sensu_stricto_13	0.0278388344863086	0.0111826248033793	0.0228012567932576	0.234082949026941	0.183523714933326	50	50	50	29	2.4894722818471
Blood/Urine Markers → Microbiome (Linear)	clr	LBXHA	Hepatitis A Antibody	RSV_genus1253	Proteobacteria; unclassified	Proteobacteria	NA	0.028300838028721	0.0113693224005113	0.0228128128423913	0.234152610430694	0.183578330272279	50	50	50	29	2.48922820830978
Blood/Urine Markers → Microbiome (Linear)	clr	LBXHA	Hepatitis A Antibody	RSV_genus36	Actinobacteria; Actinotignum	Actinobacteria	Actinotignum	0.0297275611983058	0.011943710892521	0.0228249524952815	0.234216931159045	0.183628758460506	50	50	50	29	2.48897193391719
Blood/Urine Markers → Microbiome (Linear)	clr	LBXHA	Hepatitis A Antibody	RSV_genus1012	Proteobacteria; Inhella	Proteobacteria	Inhella	0.0278277868663328	0.0111831433675116	0.0228535390622031	0.234393416877395	0.183767125286449	50	50	50	29	2.48836896316433
Blood/Urine Markers → Microbiome (Linear)	clr	LBXHA	Hepatitis A Antibody	RSV_genus1092	Proteobacteria; unclassified	Proteobacteria	NA	0.0278110688973867	0.0111779493359866	0.0228696425868115	0.234477934614295	0.183833388160862	50	50	50	29	2.48802960734945
Blood/Urine Markers → Microbiome (Linear)	clr	LBXHA	Hepatitis A Antibody	RSV_genus791	Planctomycetes; Singulisphaera	Planctomycetes	Singulisphaera	0.0345526225991228	0.013888789314504	0.0228802278220526	0.234527664707018	0.183872377123529	50	50	50	29	2.48780666310775
Blood/Urine Markers → Microbiome (Linear)	clr	LBXHA	Hepatitis A Antibody	RSV_genus7	Acidobacteria; unclassified	Acidobacteria	NA	0.0275901272505914	0.011091357383857	0.0228931857187239	0.234616717360739	0.183942195424705	50	50	50	29	2.48753387847258
Blood/Urine Markers → Microbiome (Linear)	clr	LBXHA	Hepatitis A Antibody	RSV_genus306	Bacteroidetes; Nafulsella	Bacteroidetes	Nafulsella	0.0278999578331459	0.0112161293008465	0.0228954894804782	0.234631331768519	0.183953653287906	50	50	50	29	2.48748539578981
Blood/Urine Markers → Microbiome (Linear)	clr	LBXHA	Hepatitis A Antibody	RSV_genus308	Bacteroidetes; unclassified	Bacteroidetes	NA	0.0279543959301999	0.0112393811096706	0.0229098705871457	0.23472315309544	0.184025642260604	50	50	50	29	2.48718284907586
Blood/Urine Markers → Microbiome (Linear)	clr	LBXHA	Hepatitis A Antibody	RSV_genus495	Firmicutes; Kroppenstedtia	Firmicutes	Kroppenstedtia	0.0276847292539262	0.0111344898670347	0.0229474054061978	0.234922889219458	0.184182237671071	50	50	50	29	2.48639404090625
Blood/Urine Markers → Microbiome (Linear)	clr	LBXHA	Hepatitis A Antibody	RSV_genus752	Gemmatimonadetes; unclassified	Gemmatimonadetes	NA	0.0270955635838962	0.0108983130995838	0.0229558714356702	0.23495955435521	0.18421098355773	50	50	50	29	2.48621629203615
Blood/Urine Markers → Microbiome (Linear)	clr	LBXHA	Hepatitis A Antibody	RSV_genus39	Actinobacteria; unclassified	Actinobacteria	NA	0.952595717883904	0.383216056955117	0.0229760535240266	0.235079393631748	0.184304938924051	50	50	50	29	2.48579280694252
Blood/Urine Markers → Microbiome (Linear)	clr	LBXHA	Hepatitis A Antibody	RSV_genus1154	Proteobacteria; Idiomarina	Proteobacteria	Idiomarina	0.0278071990038692	0.0111892771224907	0.0230060074821673	0.235214302074044	0.184410708689038	50	50	50	29	2.48516492168882
Blood/Urine Markers → Microbiome (Linear)	clr	LBXHA	Hepatitis A Antibody	RSV_genus738	Firmicutes; Sporomusa	Firmicutes	Sporomusa	0.0282461538318491	0.0113656953341416	0.0230037964053825	0.235214302074044	0.184410708689038	50	50	50	29	2.48521124325759
Blood/Urine Markers → Microbiome (Linear)	clr	LBXHA	Hepatitis A Antibody	RSV_genus130	Actinobacteria; Citricoccus	Actinobacteria	Citricoccus	0.0285752826290214	0.0115058056058178	0.0230830552401333	0.235758341685477	0.184837241979806	50	50	50	29	2.48355339973523
Blood/Urine Markers → Microbiome (Linear)	clr	LBXHA	Hepatitis A Antibody	RSV_genus1134	Proteobacteria; Sulfurospirillum	Proteobacteria	Sulfurospirillum	0.0277919391014538	0.0111930243505109	0.0231110273046101	0.235934514654395	0.18497536360661	50	50	50	29	2.482969591698
Blood/Urine Markers → Microbiome (Linear)	clr	LBXHA	Hepatitis A Antibody	RSV_genus365	Bacteroidetes; Phaeodactylibacter	Bacteroidetes	Phaeodactylibacter	0.0275704692551551	0.0111070773409229	0.0231458666602392	0.236128613059733	0.185127538981016	50	50	50	29	2.48224338490689
Blood/Urine Markers → Microbiome (Linear)	clr	LBXHA	Hepatitis A Antibody	RSV_genus520	Firmicutes; unclassified	Firmicutes	NA	0.0282561479545679	0.0113836183123752	0.0231490859466035	0.236153320192305	0.185146909656128	50	50	50	29	2.48217633262092
Blood/Urine Markers → Microbiome (Linear)	clr	LBXHA	Hepatitis A Antibody	RSV_genus187	Actinobacteria; unclassified	Actinobacteria	NA	0.027771836370197	0.0111887335961375	0.0231515465305075	0.236170573230162	0.18516043623555	50	50	50	29	2.48212508873965
Blood/Urine Markers → Microbiome (Linear)	clr	LBXHA	Hepatitis A Antibody	RSV_genus699	Firmicutes; Candidatus_Stoquefichus	Firmicutes	Candidatus_Stoquefichus	0.0276577559178901	0.0111441225877183	0.0231659872719204	0.236269067281007	0.185237656700284	50	50	50	29	2.48182445052884
Blood/Urine Markers → Microbiome (Linear)	clr	LBXHA	Hepatitis A Antibody	RSV_genus1264	Proteobacteria; Nevskia	Proteobacteria	Nevskia	0.0279613864557553	0.0112674278786586	0.0231761876675808	0.236327483793319	0.185283455915466	50	50	50	29	2.48161219728918
Blood/Urine Markers → Microbiome (Linear)	clr	LBXHA	Hepatitis A Antibody	RSV_genus297	Bacteroidetes; Pontibacter	Bacteroidetes	Pontibacter	0.0283024783998543	0.0114054779227518	0.0231824879091992	0.236378240601166	0.185323249834557	50	50	50	29	2.48148114367011
Blood/Urine Markers → Microbiome (Linear)	clr	LBXHA	Hepatitis A Antibody	RSV_genus1035	Proteobacteria; Actimicrobium	Proteobacteria	Actimicrobium	0.0274953542585937	0.0110834417095456	0.0232172048173347	0.236544254983193	0.185453407012808	50	50	50	29	2.48075958525712
Blood/Urine Markers → Microbiome (Linear)	clr	LBXHA	Hepatitis A Antibody	RSV_genus5	Acidobacteria; unclassified	Acidobacteria	NA	0.0271451100557326	0.010942414219355	0.0232189160949737	0.236544254983193	0.185453407012808	50	50	50	29	2.48072404421669
Blood/Urine Markers → Microbiome (Linear)	clr	LBXHA	Hepatitis A Antibody	RSV_genus1319	Tenericutes; Candidatus_Phytoplasma	Tenericutes	Candidatus_Phytoplasma	0.0278923986582008	0.0112479847553857	0.0232649678330187	0.236772407488959	0.185632281192254	50	50	50	29	2.47976853318952
Blood/Urine Markers → Microbiome (Linear)	clr	LBXHA	Hepatitis A Antibody	RSV_genus72	Actinobacteria; Modestobacter	Actinobacteria	Modestobacter	0.0285789071115225	0.0115256428207796	0.0232734210254711	0.236796751354097	0.185651367061534	50	50	50	29	2.47959333426484
Blood/Urine Markers → Microbiome (Linear)	clr	LBXHA	Hepatitis A Antibody	RSV_genus267	Bacteroidetes; Prevotellaceae_UCG-001	Bacteroidetes	Prevotellaceae_UCG-001	0.0271648586866647	0.0109563820023154	0.0232844924185842	0.236882707751699	0.185718757862427	50	50	50	29	2.47936396165485
Blood/Urine Markers → Microbiome (Linear)	clr	LBXHA	Hepatitis A Antibody	RSV_genus543	Firmicutes; Clostridium_sensu_stricto_2	Firmicutes	Clostridium_sensu_stricto_2	0.0275749598983652	0.0111256152723315	0.0233257065181901	0.237098111288228	0.185887636703871	50	50	50	29	2.4785110057636
Blood/Urine Markers → Microbiome (Linear)	clr	LBXHA	Hepatitis A Antibody	RSV_genus825	Proteobacteria; Tardiphaga	Proteobacteria	Tardiphaga	0.02784749658697	0.0112357069927807	0.0233271133551731	0.237104857084376	0.185892925485367	50	50	50	29	2.47848191527805
Blood/Urine Markers → Microbiome (Linear)	clr	LBXHA	Hepatitis A Antibody	RSV_genus291	Bacteroidetes; Flexibacter	Bacteroidetes	Flexibacter	0.027484512649707	0.0110913756624759	0.0233500651917758	0.237256542847452	0.186011848862136	50	50	50	29	2.47800755164142
Blood/Urine Markers → Microbiome (Linear)	clr	LBXHA	Hepatitis A Antibody	RSV_genus92	Actinobacteria; Demequina	Actinobacteria	Demequina	0.0276598546647491	0.0111635304575853	0.0233650646525143	0.237362049964693	0.186094567651302	50	50	50	29	2.47769778295852
Blood/Urine Markers → Microbiome (Linear)	clr	LBXHA	Hepatitis A Antibody	RSV_genus1295	RsaHF231; unclassified	RsaHF231	NA	0.0284780729153197	0.0115028742529279	0.0234602972670832	0.237939314597757	0.18654714973983	50	50	50	29	2.47573539353183
Blood/Urine Markers → Microbiome (Linear)	clr	LBXHA	Hepatitis A Antibody	RSV_genus299	Bacteroidetes; Rhodocytophaga	Bacteroidetes	Rhodocytophaga	0.0276454632229559	0.0111682951225197	0.0234789387462047	0.238014883281097	0.186606396453684	50	50	50	29	2.47535213921878
Blood/Urine Markers → Microbiome (Linear)	clr	LBXHA	Hepatitis A Antibody	RSV_genus1070	Proteobacteria; Nitrosomonas	Proteobacteria	Nitrosomonas	0.0278428997131805	0.0112482378255992	0.023480884807566	0.238023266535718	0.18661296902139	50	50	50	29	2.47531214621143
Blood/Urine Markers → Microbiome (Linear)	clr	LBXHA	Hepatitis A Antibody	RSV_genus593	Firmicutes; Cellulosilyticum	Firmicutes	Cellulosilyticum	0.0276316642837809	0.011165639141455	0.0235104416567917	0.238198003795562	0.186749965035825	50	50	50	29	2.47470511394121
Blood/Urine Markers → Microbiome (Linear)	clr	LBXHA	Hepatitis A Antibody	RSV_genus479	Firmicutes; Cohnella	Firmicutes	Cohnella	0.0274443406686512	0.0110907438537816	0.0235191403383742	0.238271001852703	0.186807196349276	50	50	50	29	2.47452659897951
Blood/Urine Markers → Microbiome (Linear)	clr	LBXHA	Hepatitis A Antibody	RSV_genus1316	Tenericutes; Entomoplasma	Tenericutes	Entomoplasma	0.0289106510522117	0.011687951803438	0.0235671248056675	0.238522151848328	0.187004100824354	50	50	50	29	2.47354297300469
Blood/Urine Markers → Microbiome (Linear)	clr	LBXHA	Hepatitis A Antibody	RSV_genus1109	Proteobacteria; Haliangium	Proteobacteria	Haliangium	0.0303068531555327	0.0122545044750846	0.0235878148211132	0.238623534857115	0.187083586265224	50	50	50	29	2.4731194327075
Blood/Urine Markers → Microbiome (Linear)	clr	LBXHA	Hepatitis A Antibody	RSV_genus814	Proteobacteria; Methylorosula	Proteobacteria	Methylorosula	0.027096145474076	0.0109562764342268	0.0235879695359301	0.238623534857115	0.187083586265224	50	50	50	29	2.47311626689421
Blood/Urine Markers → Microbiome (Linear)	clr	LBXHA	Hepatitis A Antibody	RSV_genus812	Proteobacteria; Bartonella	Proteobacteria	Bartonella	0.0283335200525313	0.0114568462007872	0.0235904977039242	0.238641336690005	0.187097543106242	50	50	50	29	2.47306453765475
Blood/Urine Markers → Microbiome (Linear)	clr	LBXHA	Hepatitis A Antibody	RSV_genus215	Actinobacteria; unclassified	Actinobacteria	NA	0.0269382098446538	0.0108936383889083	0.0236015414280335	0.238696497912148	0.187140790136622	50	50	50	29	2.47283863140544
Blood/Urine Markers → Microbiome (Linear)	clr	LBXHA	Hepatitis A Antibody	RSV_genus994	Proteobacteria; Limnobacter	Proteobacteria	Limnobacter	0.0283765472912631	0.0114778892086627	0.0236289085934239	0.238795471055932	0.18721838621571	50	50	50	29	2.47227924711509
Blood/Urine Markers → Microbiome (Linear)	clr	LBXHA	Hepatitis A Antibody	RSV_genus1183	Proteobacteria; Hafnia	Proteobacteria	Hafnia	0.0244701803501331	0.00989785960518117	0.0236293662720253	0.23879622963232	0.187218980948293	50	50	50	29	2.47226989735476
Blood/Urine Markers → Microbiome (Linear)	clr	LBXHA	Hepatitis A Antibody	RSV_genus532	Firmicutes; unclassified	Firmicutes	NA	0.0272831735202098	0.0110363528675869	0.0236367721431672	0.238844592829248	0.18725689824899	50	50	50	29	2.47211862900277
Blood/Urine Markers → Microbiome (Linear)	clr	LBXHA	Hepatitis A Antibody	RSV_genus1083	Proteobacteria; unclassified	Proteobacteria	NA	0.0357637835978249	0.0144699859248927	0.0236629713634558	0.238934188382263	0.187327142189435	50	50	50	29	2.47158385526143
Blood/Urine Markers → Microbiome (Linear)	clr	LBXHA	Hepatitis A Antibody	RSV_genus1091	Proteobacteria; unclassified	Proteobacteria	NA	0.028750782030834	0.0116363469231696	0.0237027050723597	0.238934188382263	0.187327142189435	50	50	50	29	2.47077387952289
Blood/Urine Markers → Microbiome (Linear)	clr	LBXHA	Hepatitis A Antibody	RSV_genus1336	Verrucomicrobia; unclassified	Verrucomicrobia	NA	0.0280380660197339	0.0113435901032496	0.0236567849197204	0.238934188382263	0.187327142189435	50	50	50	29	2.47171008159946
Blood/Urine Markers → Microbiome (Linear)	clr	LBXHA	Hepatitis A Antibody	RSV_genus903	Proteobacteria; Acidicaldus	Proteobacteria	Acidicaldus	0.0274312732618434	0.0111051793529967	0.0237341736614837	0.238935822905534	0.187328423674414	50	50	50	29	2.47013329455514
Blood/Urine Markers → Microbiome (Linear)	clr	LBXHA	Hepatitis A Antibody	RSV_genus724	Firmicutes; unclassified	Firmicutes	NA	0.0272085849651377	0.0110152292988006	0.0237364035486814	0.238947680059902	0.187337719819336	50	50	50	29	2.47008793254084
Blood/Urine Markers → Microbiome (Linear)	clr	LBXHA	Hepatitis A Antibody	RSV_genus1291	Proteobacteria; unclassified	Proteobacteria	NA	0.0264999993339316	0.0107365848402402	0.023829565566998	0.239470963373011	0.187747979934324	50	50	50	29	2.4681963332149
Blood/Urine Markers → Microbiome (Linear)	clr	LBXHA	Hepatitis A Antibody	RSV_genus880	Proteobacteria; Pseudoxanthobacter	Proteobacteria	Pseudoxanthobacter	0.0270342399081716	0.0109540902501981	0.023841304301712	0.239538135745473	0.187800643844217	50	50	50	29	2.4679584785859
Blood/Urine Markers → Microbiome (Linear)	clr	LBXHA	Hepatitis A Antibody	RSV_genus1147	Proteobacteria; Anaerobiospirillum	Proteobacteria	Anaerobiospirillum	0.0274792717987059	0.011134880874256	0.0238464113406711	0.239578129914839	0.187831999731386	50	50	50	29	2.46785503222027
Blood/Urine Markers → Microbiome (Linear)	clr	LBXHA	Hepatitis A Antibody	RSV_genus348	Bacteroidetes; Lacibacter	Bacteroidetes	Lacibacter	0.0285307266017333	0.0115640666565793	0.0238793662337521	0.239784260210926	0.18799360824604	50	50	50	29	2.46718800998099
Blood/Urine Markers → Microbiome (Linear)	clr	LBXHA	Hepatitis A Antibody	RSV_genus762	Lentisphaerae; Victivallis	Lentisphaerae	Victivallis	0.0286318267523497	0.0116054814301259	0.0238839583070483	0.239812033585656	0.188015382890147	50	50	50	29	2.46709513299692
Blood/Urine Markers → Microbiome (Linear)	clr	LBXHA	Hepatitis A Antibody	RSV_genus648	Firmicutes; unclassified	Firmicutes	NA	0.0273663653756306	0.011097451293542	0.0239379416617897	0.240158430402263	0.188286961964527	50	50	50	29	2.46600454931088
Blood/Urine Markers → Microbiome (Linear)	clr	LBXHA	Hepatitis A Antibody	RSV_genus634	Firmicutes; Tyzzerella_3	Firmicutes	Tyzzerella_3	0.0276415752953486	0.0112197992981602	0.024055251357094	0.240876033711755	0.18884957118384	50	50	50	29	2.46364258047658
Blood/Urine Markers → Microbiome (Linear)	clr	LBXHA	Hepatitis A Antibody	RSV_genus502	Firmicutes; Facklamia	Firmicutes	Facklamia	0.0283836252044475	0.0115255628689706	0.0241038539870455	0.240896763279998	0.18886582340293	50	50	50	29	2.46266716230083
Blood/Urine Markers → Microbiome (Linear)	clr	LBXHA	Hepatitis A Antibody	RSV_genus574	Firmicutes; Fusibacter	Firmicutes	Fusibacter	0.0276144055012564	0.0112159074617637	0.0241334043300483	0.240896763279998	0.18886582340293	50	50	50	29	2.46207501224462
Blood/Urine Markers → Microbiome (Linear)	clr	LBXHA	Hepatitis A Antibody	RSV_genus907	Proteobacteria; Asaia	Proteobacteria	Asaia	0.0282309285871826	0.0114660437869638	0.0241304924912281	0.240896763279998	0.18886582340293	50	50	50	29	2.46213333140061
Blood/Urine Markers → Microbiome (Linear)	clr	LBXHA	Hepatitis A Antibody	RSV_genus1231	Proteobacteria; Bisgaardia	Proteobacteria	Bisgaardia	0.0296424200707484	0.0120426661807655	0.0241646340258479	0.241079055630496	0.189008742695028	50	50	50	29	2.46144995018571
Blood/Urine Markers → Microbiome (Linear)	clr	LBXHA	Hepatitis A Antibody	RSV_genus325	Bacteroidetes; Epilithonimonas	Bacteroidetes	Epilithonimonas	0.0275458551894551	0.0111914700440649	0.0241708359081832	0.241121499363473	0.189042019068143	50	50	50	29	2.46132590991148
Blood/Urine Markers → Microbiome (Linear)	clr	LBXHA	Hepatitis A Antibody	RSV_genus1213	Proteobacteria; unclassified	Proteobacteria	NA	0.0274408407151855	0.0111502829835021	0.0241871637974083	0.241225570899375	0.189123612345086	50	50	50	29	2.4609994881553
Blood/Urine Markers → Microbiome (Linear)	clr	LBXHA	Hepatitis A Antibody	RSV_genus923	Proteobacteria; unclassified	Proteobacteria	NA	0.0269965059666862	0.0109723396423597	0.0242164403145413	0.241399056187807	0.189259626799585	50	50	50	29	2.46041471979811
Blood/Urine Markers → Microbiome (Linear)	clr	LBXHA	Hepatitis A Antibody	RSV_genus962	Proteobacteria; unclassified	Proteobacteria	NA	0.0274127940453025	0.0111493222389526	0.02430268088774	0.241903496081469	0.189655113457755	50	50	50	29	2.45869600481452
Blood/Urine Markers → Microbiome (Linear)	clr	LBXHA	Hepatitis A Antibody	RSV_genus1258	Proteobacteria; Enterovibrio	Proteobacteria	Enterovibrio	0.0282810502592917	0.0115057003390281	0.0243375167414112	0.241905183527894	0.189656436435093	50	50	50	29	2.45800337449782
Blood/Urine Markers → Microbiome (Linear)	clr	LBXHA	Hepatitis A Antibody	RSV_genus360	Bacteroidetes; unclassified	Bacteroidetes	NA	0.0290420851820507	0.0118144679362369	0.0243286442765712	0.241905183527894	0.189656436435093	50	50	50	29	2.45817969448914
Blood/Urine Markers → Microbiome (Linear)	clr	LBXHA	Hepatitis A Antibody	RSV_genus757	Gemmatimonadetes; unclassified	Gemmatimonadetes	NA	0.0276949024583172	0.0112668708014475	0.0243335146012732	0.241905183527894	0.189656436435093	50	50	50	29	2.45808290042335
Blood/Urine Markers → Microbiome (Linear)	clr	LBXHA	Hepatitis A Antibody	RSV_genus867	Proteobacteria; Alsobacter	Proteobacteria	Alsobacter	0.0274155358346795	0.0111588284936646	0.0243957742628894	0.241999602859612	0.189730462273328	50	50	50	29	2.45684713679796
Blood/Urine Markers → Microbiome (Linear)	clr	LBXHA	Hepatitis A Antibody	RSV_genus369	Bacteroidetes; Nubsella	Bacteroidetes	Nubsella	0.0267896149008184	0.0109043859123844	0.0243994493256909	0.242025669211632	0.189750898592067	50	50	50	29	2.45677428477589
Blood/Urine Markers → Microbiome (Linear)	clr	LBXHA	Hepatitis A Antibody	RSV_genus432	Cyanobacteria; Leptolyngbya	Cyanobacteria	Leptolyngbya	0.0274114326094543	0.0111599289290262	0.0244265588214814	0.242197168054692	0.189885355650627	50	50	50	29	2.45623720220647
Blood/Urine Markers → Microbiome (Linear)	clr	LBXHA	Hepatitis A Antibody	RSV_genus1045	Proteobacteria; Undibacterium	Proteobacteria	Undibacterium	0.0259852650553848	0.0105924530171322	0.0245810708302011	0.242365434443544	0.190017278428039	50	50	50	29	2.45318671825651
Blood/Urine Markers → Microbiome (Linear)	clr	LBXHA	Hepatitis A Antibody	RSV_genus191	Actinobacteria; Actinomadura	Actinobacteria	Actinomadura	0.0284708491581339	0.0115984008027618	0.0245031939252878	0.242365434443544	0.190017278428039	50	50	50	29	2.45472196057877
Blood/Urine Markers → Microbiome (Linear)	clr	LBXHA	Hepatitis A Antibody	RSV_genus2	Acidobacteria; Candidatus_Koribacter	Acidobacteria	Candidatus_Koribacter	0.0278506846569743	0.01135714492849	0.0246281363681556	0.242365434443544	0.190017278428039	50	50	50	29	2.45226109487335
Blood/Urine Markers → Microbiome (Linear)	clr	LBXHA	Hepatitis A Antibody	RSV_genus213	Actinobacteria; unclassified	Actinobacteria	NA	0.027636315819879	0.0112615966131826	0.024538176137116	0.242365434443544	0.190017278428039	50	50	50	29	2.45403176557829
Blood/Urine Markers → Microbiome (Linear)	clr	LBXHA	Hepatitis A Antibody	RSV_genus386	Chlamydiae; Candidatus_Fritschea	Chlamydiae	Candidatus_Fritschea	0.0277932508689417	0.0113403870239732	0.0247015647907312	0.242365434443544	0.190017278428039	50	50	50	29	2.45082031240976
Blood/Urine Markers → Microbiome (Linear)	clr	LBXHA	Hepatitis A Antibody	RSV_genus908	Proteobacteria; Belnapia	Proteobacteria	Belnapia	0.0275792185369458	0.0112358398111811	0.0245106069161577	0.242365434443544	0.190017278428039	50	50	50	29	2.45457562589144
Blood/Urine Markers → Microbiome (Linear)	clr	LBXHA	Hepatitis A Antibody	RSV_genus978	Proteobacteria; Alcaligenes	Proteobacteria	Alcaligenes	0.027709946758329	0.0112909179003722	0.0245306506143678	0.242365434443544	0.190017278428039	50	50	50	29	2.45418016522956
Blood/Urine Markers → Microbiome (Linear)	clr	LBXHA	Hepatitis A Antibody	RSV_genus1108	Proteobacteria; unclassified	Proteobacteria	NA	0.027733015574069	0.0113261884985534	0.0248164344361312	0.24237095575393	0.190021607198663	50	50	50	29	2.4485744323972
Blood/Urine Markers → Microbiome (Linear)	clr	LBXHA	Hepatitis A Antibody	RSV_genus587	Firmicutes; Anaerosporobacter	Firmicutes	Anaerosporobacter	0.0274651138271816	0.0112171456837861	0.0248205579348254	0.242401574857756	0.190045612926997	50	50	50	29	2.44849399316274
Blood/Urine Markers → Microbiome (Linear)	clr	LBXHA	Hepatitis A Antibody	RSV_genus317	Bacteroidetes; Aquimarina	Bacteroidetes	Aquimarina	0.0267525003660725	0.0109313255020768	0.0248805831727286	0.242685049285433	0.190267860127283	50	50	50	29	2.44732446774088
Blood/Urine Markers → Microbiome (Linear)	clr	LBXHA	Hepatitis A Antibody	RSV_genus947	Proteobacteria; Candidatus_Captivus	Proteobacteria	Candidatus_Captivus	0.0285209520066018	0.0116570873905086	0.0249146476546224	0.242913341454939	0.190446843804703	50	50	50	29	2.44666193631044
Blood/Urine Markers → Microbiome (Linear)	clr	LBXHA	Hepatitis A Antibody	RSV_genus851	Proteobacteria; Pleomorphomonas	Proteobacteria	Pleomorphomonas	0.0274724626901976	0.0112407496328165	0.0250516297901905	0.243764678332221	0.191114301673924	50	50	50	29	2.44400627961625
Blood/Urine Markers → Microbiome (Linear)	clr	LBXHA	Hepatitis A Antibody	RSV_genus1204	Proteobacteria; Rickettsiella	Proteobacteria	Rickettsiella	0.0260597783262843	0.0106651043346285	0.0250797859234645	0.243956805382662	0.191264931483496	50	50	50	29	2.44346210863319
Blood/Urine Markers → Microbiome (Linear)	clr	LBXHA	Hepatitis A Antibody	RSV_genus387	Chlamydiae; unclassified	Chlamydiae	NA	0.0272526062893013	0.0111574925552206	0.0251276372540075	0.244250984813695	0.191495571529106	50	50	50	29	2.44253860394016
Blood/Urine Markers → Microbiome (Linear)	clr	LBXHA	Hepatitis A Antibody	RSV_genus1212	Proteobacteria; Alcanivorax	Proteobacteria	Alcanivorax	0.027786731865889	0.0113785646770473	0.0251543210574833	0.244400269659419	0.191612612559153	50	50	50	29	2.44202433738765
Blood/Urine Markers → Microbiome (Linear)	clr	LBXHA	Hepatitis A Antibody	RSV_genus289	Bacteroidetes; Fibrisoma	Bacteroidetes	Fibrisoma	0.02528229788314	0.0103531791321189	0.0251564147036116	0.24440784494848	0.1916185516726	50	50	50	29	2.44198400901865
Blood/Urine Markers → Microbiome (Linear)	clr	LBXHA	Hepatitis A Antibody	RSV_genus509	Firmicutes; Desemzia	Firmicutes	Desemzia	0.0266405919254478	0.0109134594550599	0.0252035592729742	0.244654438077178	0.191811883511778	50	50	50	29	2.44107673054085
Blood/Urine Markers → Microbiome (Linear)	clr	LBXHA	Hepatitis A Antibody	RSV_genus1048	Proteobacteria; unclassified	Proteobacteria	NA	0.0279344021275341	0.0114484032392152	0.0252582589888368	0.244918443221807	0.192018866571011	50	50	50	29	2.44002604938372
Blood/Urine Markers → Microbiome (Linear)	clr	LBXHA	Hepatitis A Antibody	RSV_genus296	Bacteroidetes; Ohtaekwangia	Bacteroidetes	Ohtaekwangia	0.02747518202049	0.0112629497582068	0.0252893187108127	0.24509079140083	0.1921539895187	50	50	50	29	2.43943039881449
Blood/Urine Markers → Microbiome (Linear)	clr	LBXHA	Hepatitis A Antibody	RSV_genus1173	Proteobacteria; Buchnera	Proteobacteria	Buchnera	0.027430487099545	0.0112493874681362	0.0253432223412216	0.245389570127311	0.192388235464655	50	50	50	29	2.43839828410583
Blood/Urine Markers → Microbiome (Linear)	clr	LBXHA	Hepatitis A Antibody	RSV_genus1033	Proteobacteria; Xylophilus	Proteobacteria	Xylophilus	0.0309789982658887	0.0127131135736582	0.0254282148206188	0.245935154055243	0.192815979517258	50	50	50	29	2.43677507373786
Blood/Urine Markers → Microbiome (Linear)	clr	LBXHA	Hepatitis A Antibody	RSV_genus166	Actinobacteria; Aestuariimicrobium	Actinobacteria	Aestuariimicrobium	0.0267171693614023	0.0109644694659826	0.0254319292124502	0.245942454586814	0.192821703217684	50	50	50	29	2.43670425133589
Blood/Urine Markers → Microbiome (Linear)	clr	LBXHA	Hepatitis A Antibody	RSV_genus1076	Proteobacteria; Dechloromonas	Proteobacteria	Dechloromonas	-0.202795759634448	0.0832501979197082	0.0254699792004794	0.24612763771474	0.192966888912418	50	50	50	29	-2.43597930938299
Blood/Urine Markers → Microbiome (Linear)	clr	LBXHA	Hepatitis A Antibody	RSV_genus1025	Proteobacteria; Roseateles	Proteobacteria	Roseateles	0.0274612041063928	0.0112740787866722	0.0254803169626342	0.2461865236227	0.193013056139168	50	50	50	29	2.43578252609486
Blood/Urine Markers → Microbiome (Linear)	clr	LBXHA	Hepatitis A Antibody	RSV_genus160	Actinobacteria; Aeromicrobium	Actinobacteria	Aeromicrobium	0.0278001186606339	0.011415327211157	0.0255039672936354	0.246355343700456	0.193145413015027	50	50	50	29	2.43533261433478
Blood/Urine Markers → Microbiome (Linear)	clr	LBXHA	Hepatitis A Antibody	RSV_genus859	Proteobacteria; Phyllobacterium	Proteobacteria	Phyllobacterium	0.0287302616933136	0.0117974707698049	0.025506212453061	0.246369571495357	0.193156567769299	50	50	50	29	2.43528992390874
Blood/Urine Markers → Microbiome (Linear)	clr	LBXHA	Hepatitis A Antibody	RSV_genus1098	Proteobacteria; unclassified	Proteobacteria	NA	0.0279991775897325	0.0115036024670377	0.0255768471805187	0.246745557496921	0.193451345103815	50	50	50	29	2.43394864086802
Blood/Urine Markers → Microbiome (Linear)	clr	LBXHA	Hepatitis A Antibody	RSV_genus321	Bacteroidetes; Citreitalea	Bacteroidetes	Citreitalea	0.0276620875855906	0.0113695879083634	0.0256274718643209	0.247050919546311	0.193690752450385	50	50	50	29	2.43298946351806
Blood/Urine Markers → Microbiome (Linear)	clr	LBXHA	Hepatitis A Antibody	RSV_genus1069	Proteobacteria; unclassified	Proteobacteria	NA	0.0266662677583476	0.01098801215863	0.0259536888502436	0.248943563831541	0.19517460726218	50	50	50	29	2.4268509511435
Blood/Urine Markers → Microbiome (Linear)	clr	LBXHA	Hepatitis A Antibody	RSV_genus406	Chloroflexi; unclassified	Chloroflexi	NA	0.0274477220173855	0.0113100029147585	0.0259535438078343	0.248943563831541	0.19517460726218	50	50	50	29	2.42685366434068
Blood/Urine Markers → Microbiome (Linear)	clr	LBXHA	Hepatitis A Antibody	RSV_genus986	Proteobacteria; Parapusillimonas	Proteobacteria	Parapusillimonas	0.0284128932730838	0.0117085525442009	0.0259629068193818	0.24899423886779	0.195214337071401	50	50	50	29	2.42667854679922
Blood/Urine Markers → Microbiome (Linear)	clr	LBXHA	Hepatitis A Antibody	RSV_genus1171	Proteobacteria; unclassified	Proteobacteria	NA	0.0276333470074144	0.0113876582015178	0.0259668463028007	0.249015189940409	0.195230762952461	50	50	50	29	2.42660488384971
Blood/Urine Markers → Microbiome (Linear)	clr	LBXHA	Hepatitis A Antibody	RSV_genus719	Firmicutes; unclassified	Firmicutes	NA	-0.0558594743032537	0.0230271963810036	0.0260096921828475	0.249274330243545	0.195433931920206	50	50	50	29	-2.42580440011078
Blood/Urine Markers → Microbiome (Linear)	clr	LBXHA	Hepatitis A Antibody	RSV_genus722	Firmicutes; Phascolarctobacterium	Firmicutes	Phascolarctobacterium	-0.135245613725946	0.0557537020646581	0.0260115773348652	0.249281164763203	0.19543929026195	50	50	50	29	-2.42576920845723
Blood/Urine Markers → Microbiome (Linear)	clr	LBXHA	Hepatitis A Antibody	RSV_genus1169	Proteobacteria; unclassified	Proteobacteria	NA	0.0272442804260087	0.0112312915138712	0.0260127254250486	0.249288423313189	0.195444981048331	50	50	50	29	2.42574777730243
Blood/Urine Markers → Microbiome (Linear)	clr	LBXHA	Hepatitis A Antibody	RSV_genus184	Actinobacteria; unclassified	Actinobacteria	NA	0.0268450579788418	0.011074168757999	0.0261003378211434	0.249794142219282	0.195841470466907	50	50	50	29	2.42411494401793
Blood/Urine Markers → Microbiome (Linear)	clr	LBXHA	Hepatitis A Antibody	RSV_genus567	Firmicutes; unclassified	Firmicutes	NA	-0.0446277316948333	0.0184123594776127	0.0261176925264313	0.249896516527527	0.195921733097914	50	50	50	29	-2.42379211361235
Blood/Urine Markers → Microbiome (Linear)	clr	LBXHA	Hepatitis A Antibody	RSV_genus877	Proteobacteria; Labrys	Proteobacteria	Labrys	0.0269133603596803	0.0111096085257091	0.026185642958343	0.250336457238563	0.196266651657661	50	50	50	29	2.42253003761557
Blood/Urine Markers → Microbiome (Linear)	clr	LBXHA	Hepatitis A Antibody	RSV_genus840	Proteobacteria; Vasilyevaea	Proteobacteria	Vasilyevaea	0.0267996430029137	0.0110725361444679	0.0263022817182837	0.251056575445516	0.196831232585408	50	50	50	29	2.42037078526976
Blood/Urine Markers → Microbiome (Linear)	clr	LBXHA	Hepatitis A Antibody	RSV_genus311	Bacteroidetes; Blattabacterium	Bacteroidetes	Blattabacterium	0.0270642061955289	0.0111860443518033	0.02635153270166	0.251319905112954	0.197037686062781	50	50	50	29	2.41946172787754
Blood/Urine Markers → Microbiome (Linear)	clr	LBXHA	Hepatitis A Antibody	RSV_genus395	Chloroflexi; Longilinea	Chloroflexi	Longilinea	0.0278808138294353	0.0115243717055055	0.026360768119856	0.251385440735516	0.197089066741993	50	50	50	29	2.41929144094822
Blood/Urine Markers → Microbiome (Linear)	clr	LBXHA	Hepatitis A Antibody	RSV_genus434	Cyanobacteria; unclassified	Cyanobacteria	NA	0.0275927638054832	0.0114152966621596	0.0264758335353105	0.25203825915603	0.197600883865827	50	50	50	29	2.41717448281043
Blood/Urine Markers → Microbiome (Linear)	clr	LBXHA	Hepatitis A Antibody	RSV_genus802	Proteobacteria; Woodsholea	Proteobacteria	Woodsholea	0.0274572723545659	0.011362783271207	0.0265168814505919	0.252258353998597	0.197773440744975	50	50	50	29	2.4164213731104
Blood/Urine Markers → Microbiome (Linear)	clr	LBXHA	Hepatitis A Antibody	RSV_genus647	Firmicutes; Intestinibacter	Firmicutes	Intestinibacter	0.0274223897573809	0.0113533319103738	0.0265748034413142	0.252624262970292	0.198060317572578	50	50	50	29	2.41536052798072
Blood/Urine Markers → Microbiome (Linear)	clr	LBXHA	Hepatitis A Antibody	RSV_genus456	Fibrobacteres; Fibrobacter	Fibrobacteres	Fibrobacter	0.0270015656898039	0.0111795928168588	0.0265805803285718	0.252642757145914	0.198074817218233	50	50	50	29	2.41525484265272
Blood/Urine Markers → Microbiome (Linear)	clr	LBXHA	Hepatitis A Antibody	RSV_genus1156	Proteobacteria; Paramoritella	Proteobacteria	Paramoritella	0.0291172906906023	0.0120787671521403	0.0268352089518574	0.252663136243452	0.198090794664274	50	50	50	29	2.4106177661884
Blood/Urine Markers → Microbiome (Linear)	clr	LBXHA	Hepatitis A Antibody	RSV_genus1186	Proteobacteria; Morganella	Proteobacteria	Morganella	0.0275740338883338	0.0114269501650235	0.02670025451783	0.252663136243452	0.198090794664274	50	50	50	29	2.41307028473219
Blood/Urine Markers → Microbiome (Linear)	clr	LBXHA	Hepatitis A Antibody	RSV_genus1256	Proteobacteria; Thiothrix	Proteobacteria	Thiothrix	0.0286227903591469	0.0118690140447465	0.0267835134209687	0.252663136243452	0.198090794664274	50	50	50	29	2.4115558589145
Blood/Urine Markers → Microbiome (Linear)	clr	LBXHA	Hepatitis A Antibody	RSV_genus524	Firmicutes; Oenococcus	Firmicutes	Oenococcus	0.0272525524848932	0.011297226485965	0.026741340930796	0.252663136243452	0.198090794664274	50	50	50	29	2.41232239778056
Blood/Urine Markers → Microbiome (Linear)	clr	LBXHA	Hepatitis A Antibody	RSV_genus730	Firmicutes; Megamonas	Firmicutes	Megamonas	0.0284511882769824	0.0118018903154326	0.0268289386226199	0.252663136243452	0.198090794664274	50	50	50	29	2.41073146051685
Blood/Urine Markers → Microbiome (Linear)	clr	LBXHA	Hepatitis A Antibody	RSV_genus790	Planctomycetes; Rubripirellula	Planctomycetes	Rubripirellula	0.0289829084638877	0.0120021985281042	0.0266054584658279	0.252663136243452	0.198090794664274	50	50	50	29	2.41479995486008
Blood/Urine Markers → Microbiome (Linear)	clr	LBXHA	Hepatitis A Antibody	RSV_genus838	Proteobacteria; Rhodomicrobium	Proteobacteria	Rhodomicrobium	0.0280992599479844	0.0116479957749416	0.0267387977760943	0.252663136243452	0.198090794664274	50	50	50	29	2.41236865903012
Blood/Urine Markers → Microbiome (Linear)	clr	LBXHA	Hepatitis A Antibody	RSV_genus926	Proteobacteria; Azospirillum	Proteobacteria	Azospirillum	0.0297017079490273	0.0123023872106406	0.026632583848527	0.252663136243452	0.198090794664274	50	50	50	29	2.41430443055293
Blood/Urine Markers → Microbiome (Linear)	clr	LBXHA	Hepatitis A Antibody	RSV_genus1024	Proteobacteria; Rhodoferax	Proteobacteria	Rhodoferax	0.0261034009494367	0.0108336996908233	0.026898960739463	0.252816445869825	0.198210991168479	50	50	50	29	2.40946322072668
Blood/Urine Markers → Microbiome (Linear)	clr	LBXHA	Hepatitis A Antibody	RSV_genus429	Cyanobacteria; Chroococcidiopsis	Cyanobacteria	Chroococcidiopsis	0.0265309422043473	0.0110118549981387	0.0269075833929885	0.252850631189314	0.198237792850767	50	50	50	29	2.40930726102294
Blood/Urine Markers → Microbiome (Linear)	clr	LBXHA	Hepatitis A Antibody	RSV_genus544	Firmicutes; Clostridium_sensu_stricto_3	Firmicutes	Clostridium_sensu_stricto_3	0.0269616989464067	0.011191398779115	0.0269165743044658	0.252894835782113	0.198272449758163	50	50	50	29	2.40914469036004
Blood/Urine Markers → Microbiome (Linear)	clr	LBXHA	Hepatitis A Antibody	RSV_genus1294	Proteobacteria; unclassified	Proteobacteria	NA	0.0281672626075586	0.0116940640299994	0.0269422682266754	0.253042682613992	0.198388363368874	50	50	50	29	2.40868038137123
Blood/Urine Markers → Microbiome (Linear)	clr	LBXHA	Hepatitis A Antibody	RSV_genus285	Bacteroidetes; Chryseolinea	Bacteroidetes	Chryseolinea	0.0315037739818291	0.0130818648056714	0.0269687606821023	0.25320853785377	0.198518395777778	50	50	50	29	2.40820207591284
Blood/Urine Markers → Microbiome (Linear)	clr	LBXHA	Hepatitis A Antibody	RSV_genus175	Actinobacteria; Crossiella	Actinobacteria	Crossiella	0.0270081878147565	0.01121665466968	0.0269874571059996	0.253303457795077	0.198592814099668	50	50	50	29	2.40786478768602
Blood/Urine Markers → Microbiome (Linear)	clr	LBXHA	Hepatitis A Antibody	RSV_genus385	Chlamydiae; Parachlamydia	Chlamydiae	Parachlamydia	0.0272439228844777	0.0113152723033262	0.0269959010654713	0.253345795893656	0.198626007654205	50	50	50	29	2.40771252817922
Blood/Urine Markers → Microbiome (Linear)	clr	LBXHA	Hepatitis A Antibody	RSV_genus410	Chloroflexi; unclassified	Chloroflexi	NA	0.0313720394798756	0.0130306330830079	0.0270043262351052	0.253376067511466	0.198649740949519	50	50	50	29	2.40756065189074
Blood/Urine Markers → Microbiome (Linear)	clr	LBXHA	Hepatitis A Antibody	RSV_genus482	Firmicutes; Thermobacillus	Firmicutes	Thermobacillus	0.0270413339701925	0.011234731888672	0.0270387402668736	0.253583371645393	0.198812269766494	50	50	50	29	2.40694074750981
Blood/Urine Markers → Microbiome (Linear)	clr	LBXHA	Hepatitis A Antibody	RSV_genus44	Actinobacteria; Alloscardovia	Actinobacteria	Alloscardovia	0.126418258816332	0.0525879402737833	0.0272059017054853	0.253803461582467	0.198984822799679	50	50	50	29	2.40394010790636
Blood/Urine Markers → Microbiome (Linear)	clr	LBXHA	Hepatitis A Antibody	RSV_genus745	Fusobacteria; unclassified	Fusobacteria	NA	0.0272673398763507	0.0113569870845016	0.0273745175222928	0.253803461582467	0.198984822799679	50	50	50	29	2.40093078150642
Blood/Urine Markers → Microbiome (Linear)	clr	LBXHA	Hepatitis A Antibody	RSV_genus871	Proteobacteria; Rhizomicrobium	Proteobacteria	Rhizomicrobium	0.0278667454718363	0.0115920469987295	0.0272051365572072	0.253803461582467	0.198984822799679	50	50	50	29	2.40395380340422
Blood/Urine Markers → Microbiome (Linear)	clr	LBXHA	Hepatitis A Antibody	RSV_genus1022	Proteobacteria; Ramlibacter	Proteobacteria	Ramlibacter	0.0272849607055936	0.0113664491584218	0.0273997265440533	0.253849682222818	0.199021060311463	50	50	50	29	2.40048236043684
Blood/Urine Markers → Microbiome (Linear)	clr	LBXHA	Hepatitis A Antibody	RSV_genus829	Proteobacteria; Paenochrobactrum	Proteobacteria	Paenochrobactrum	0.0274087021178217	0.0114219585552293	0.0274465807503201	0.254136172298322	0.199245671814208	50	50	50	29	2.39964993615507
Blood/Urine Markers → Microbiome (Linear)	clr	LBXHA	Hepatitis A Antibody	RSV_genus70	Actinobacteria; Blastococcus	Actinobacteria	Blastococcus	0.0295645473836125	0.0123207148426698	0.0274504910714359	0.254165002632101	0.199268275126324	50	50	50	29	2.39958052443701
Blood/Urine Markers → Microbiome (Linear)	clr	LBXHA	Hepatitis A Antibody	RSV_genus417	Chloroflexi; unclassified	Chloroflexi	NA	0.0281201246913309	0.0117207900288027	0.027473836130426	0.254307351040036	0.199379877909644	50	50	50	29	2.39916632089036
Blood/Urine Markers → Microbiome (Linear)	clr	LBXHA	Hepatitis A Antibody	RSV_genus144	Actinobacteria; Sanguibacter	Actinobacteria	Sanguibacter	0.0283867374169812	0.0118339473452601	0.027497051140865	0.254455784801375	0.199496251679778	50	50	50	29	2.39875475095392
Blood/Urine Markers → Microbiome (Linear)	clr	LBXHA	Hepatitis A Antibody	RSV_genus1290	Proteobacteria; Steroidobacter	Proteobacteria	Steroidobacter	0.0303354093479539	0.0126563837329486	0.0276049264520531	0.255043491533045	0.199957020493294	50	50	50	29	2.39684652330675
Blood/Urine Markers → Microbiome (Linear)	clr	LBXHA	Hepatitis A Antibody	RSV_genus914	Proteobacteria; Roseococcus	Proteobacteria	Roseococcus	0.0267418710388862	0.011157687766913	0.0276120035653878	0.255060866277606	0.199970642492167	50	50	50	29	2.39672157865778
Blood/Urine Markers → Microbiome (Linear)	clr	LBXHA	Hepatitis A Antibody	RSV_genus635	Firmicutes; Tyzzerella_4	Firmicutes	Tyzzerella_4	0.0270880394775075	0.0113034265190629	0.027627678005357	0.255147189430454	0.200038320833376	50	50	50	29	2.39644495691854
Blood/Urine Markers → Microbiome (Linear)	clr	LBXHA	Hepatitis A Antibody	RSV_genus90	Actinobacteria; unclassified	Actinobacteria	NA	0.0280638459667726	0.0117121698218023	0.0276457067289358	0.255253944731134	0.200122018212664	50	50	50	29	2.39612696825241
Blood/Urine Markers → Microbiome (Linear)	clr	LBXHA	Hepatitis A Antibody	RSV_genus148	Actinobacteria; Catenuloplanes	Actinobacteria	Catenuloplanes	0.0270131256959585	0.0112791730827496	0.0277121786097875	0.255616164432713	0.200406002610213	50	50	50	29	2.39495621689433
Blood/Urine Markers → Microbiome (Linear)	clr	LBXHA	Hepatitis A Antibody	RSV_genus618	Firmicutes; Lachnospiraceae_UCG-003	Firmicutes	Lachnospiraceae_UCG-003	0.0266504128227766	0.0111286367434492	0.0277233405121705	0.255682160321224	0.200457744143204	50	50	50	29	2.39475988273804
Blood/Urine Markers → Microbiome (Linear)	clr	LBXHA	Hepatitis A Antibody	RSV_genus558	Firmicutes; Eubacterium	Firmicutes	Eubacterium	0.0272098459705848	0.0113657810760273	0.0277657485843902	0.255943796817179	0.200662870154729	50	50	50	29	2.39401461180489
Blood/Urine Markers → Microbiome (Linear)	clr	LBXHA	Hepatitis A Antibody	RSV_genus1304	Spirochaetae; Sphaerochaeta	Spirochaetae	Sphaerochaeta	0.0265260324301015	0.0110809096764604	0.0277751400872952	0.255985990228374	0.200695950272698	50	50	50	29	2.39384971131492
Blood/Urine Markers → Microbiome (Linear)	clr	LBXHA	Hepatitis A Antibody	RSV_genus89	Actinobacteria; Cellulomonas	Actinobacteria	Cellulomonas	0.0279331613302074	0.011672807720892	0.0278229329881918	0.256226278533173	0.200884339057678	50	50	50	29	2.39301134723675
Blood/Urine Markers → Microbiome (Linear)	clr	LBXHA	Hepatitis A Antibody	RSV_genus529	Firmicutes; unclassified	Firmicutes	NA	0.027196316762126	0.0113702336244928	0.0278871357575994	0.256628975782424	0.201200058316527	50	50	50	29	2.39188724350764
Blood/Urine Markers → Microbiome (Linear)	clr	LBXHA	Hepatitis A Antibody	RSV_genus1043	Proteobacteria; Oxalicibacterium	Proteobacteria	Oxalicibacterium	0.0270286050692314	0.011319094687269	0.0281173129462127	0.257432857326244	0.201830310660413	50	50	50	29	2.3878769297364
Blood/Urine Markers → Microbiome (Linear)	clr	LBXHA	Hepatitis A Antibody	RSV_genus384	Chlamydiae; unclassified	Chlamydiae	NA	0.0268436892944353	0.0112473951760438	0.0281876073697818	0.257823403638132	0.202136503445104	50	50	50	29	2.38665832170729
Blood/Urine Markers → Microbiome (Linear)	clr	LBXHA	Hepatitis A Antibody	RSV_genus335	Bacteroidetes; Salinimicrobium	Bacteroidetes	Salinimicrobium	0.028752475016354	0.0120497416478532	0.0282170548257144	0.257985591567375	0.202263660640516	50	50	50	29	2.3861486707872
Blood/Urine Markers → Microbiome (Linear)	clr	LBXHA	Hepatitis A Antibody	RSV_genus1100	Proteobacteria; unclassified	Proteobacteria	NA	0.0267245667885857	0.0112009786124062	0.0282306489642425	0.258067602325635	0.202327958014942	50	50	50	29	2.38591356285474
Blood/Urine Markers → Microbiome (Linear)	clr	LBXHA	Hepatitis A Antibody	RSV_genus784	Planctomycetes; Isosphaera	Planctomycetes	Isosphaera	0.02633179117523	0.0110413549686449	0.0282931884414685	0.258438662961376	0.202618873806203	50	50	50	29	2.38483331529568
Blood/Urine Markers → Microbiome (Linear)	clr	LBXHA	Hepatitis A Antibody	RSV_genus1286	Proteobacteria; Xylella	Proteobacteria	Xylella	0.026879060779541	0.0112799673844892	0.0284053015761422	0.259037536604146	0.203088397606008	50	50	50	29	2.38290234921262
Blood/Urine Markers → Microbiome (Linear)	clr	LBXHA	Hepatitis A Antibody	RSV_genus1113	Proteobacteria; unclassified	Proteobacteria	NA	0.0298612504883131	0.0125473892264284	0.0285817549110909	0.259140244121572	0.203168921476833	50	50	50	29	2.37987759440959
Blood/Urine Markers → Microbiome (Linear)	clr	LBXHA	Hepatitis A Antibody	RSV_genus212	Actinobacteria; unclassified	Actinobacteria	NA	0.0276152835389145	0.0115996700866803	0.0285339347084183	0.259140244121572	0.203168921476833	50	50	50	29	2.38069560018131
Blood/Urine Markers → Microbiome (Linear)	clr	LBXHA	Hepatitis A Antibody	RSV_genus67	Actinobacteria; Fodinicola	Actinobacteria	Fodinicola	0.0260927633761082	0.0109682167023429	0.028636476888249	0.259140244121572	0.203168921476833	50	50	50	29	2.37894309386999
Blood/Urine Markers → Microbiome (Linear)	clr	LBXHA	Hepatitis A Antibody	RSV_genus934	Proteobacteria; Thalassospira	Proteobacteria	Thalassospira	0.0298632385351486	0.0125573264265075	0.0286828423261368	0.259140244121572	0.203168921476833	50	50	50	29	2.3781526035757
Blood/Urine Markers → Microbiome (Linear)	clr	LBXHA	Hepatitis A Antibody	RSV_genus84	Actinobacteria; unclassified	Actinobacteria	NA	0.0272609422848215	0.0114701593396874	0.0287691776268501	0.259446327569583	0.203408894408189	50	50	50	29	2.37668383476567
Blood/Urine Markers → Microbiome (Linear)	clr	LBXHA	Hepatitis A Antibody	RSV_genus226	Armatimonadetes; Armatimonas	Armatimonadetes	Armatimonas	0.0266197992551919	0.0112105062497835	0.0288956094742076	0.260153852106248	0.203963601754089	50	50	50	29	2.37454033404656
Blood/Urine Markers → Microbiome (Linear)	clr	LBXHA	Hepatitis A Antibody	RSV_genus54	Actinobacteria; unclassified	Actinobacteria	NA	-0.0941092980607459	0.0396464880862413	0.0289446759022275	0.260421085403606	0.20417311572206	50	50	50	29	-2.37371082795616
Blood/Urine Markers → Microbiome (Linear)	clr	LBXHA	Hepatitis A Antibody	RSV_genus516	Firmicutes; Enterococcus	Firmicutes	Enterococcus	0.0299926038739001	0.012651158697382	0.0291210622091331	0.261383336538944	0.20492753164082	50	50	50	29	2.37073967620901
Blood/Urine Markers → Microbiome (Linear)	clr	LBXHA	Hepatitis A Antibody	RSV_genus958	Proteobacteria; Erythrobacter	Proteobacteria	Erythrobacter	0.0294780961193371	0.0124371283565375	0.0291550555415809	0.261584585604799	0.205085313215027	50	50	50	29	2.37016900318811
Blood/Urine Markers → Microbiome (Linear)	clr	LBXHA	Hepatitis A Antibody	RSV_genus1211	Proteobacteria; unclassified	Proteobacteria	NA	0.0271738053470397	0.0114744603031911	0.0292726878805721	0.262004838550435	0.205414796341053	50	50	50	29	2.36819899402872
Blood/Urine Markers → Microbiome (Linear)	clr	LBXHA	Hepatitis A Antibody	RSV_genus668	Firmicutes; Ruminiclostridium_1	Firmicutes	Ruminiclostridium_1	0.0260394877210872	0.0110014846717851	0.0293500933580614	0.262004838550435	0.205414796341053	50	50	50	29	2.36690669468178
Blood/Urine Markers → Microbiome (Linear)	clr	LBXHA	Hepatitis A Antibody	RSV_genus100	Actinobacteria; Arsenicicoccus	Actinobacteria	Arsenicicoccus	0.0259403862367464	0.0109940803515076	0.0297982392552093	0.262364926379968	0.205697109326483	50	50	50	29	2.35948668805112
Blood/Urine Markers → Microbiome (Linear)	clr	LBXHA	Hepatitis A Antibody	RSV_genus304	Bacteroidetes; Candidatus_Amoebophilus	Bacteroidetes	Candidatus_Amoebophilus	0.0264464180448845	0.0111985214248208	0.0296700112107322	0.262364926379968	0.205697109326483	50	50	50	29	2.36159909345423
Blood/Urine Markers → Microbiome (Linear)	clr	LBXHA	Hepatitis A Antibody	RSV_genus357	Bacteroidetes; unclassified	Bacteroidetes	NA	0.0280854040364493	0.0118876555485438	0.0296113204559405	0.262364926379968	0.205697109326483	50	50	50	29	2.3625687943061
Blood/Urine Markers → Microbiome (Linear)	clr	LBXHA	Hepatitis A Antibody	RSV_genus904	Proteobacteria; Acidiphilium	Proteobacteria	Acidiphilium	0.0263454411749938	0.0111504558939925	0.0296019832439161	0.262364926379968	0.205697109326483	50	50	50	29	2.36272323082215
Blood/Urine Markers → Microbiome (Linear)	clr	LBXHA	Hepatitis A Antibody	RSV_genus1226	Proteobacteria; Gilliamella	Proteobacteria	Gilliamella	0.0268950822312978	0.0114271334112018	0.0301573306821327	0.263479510490644	0.206570956043842	50	50	50	29	2.35361584252906
Blood/Urine Markers → Microbiome (Linear)	clr	LBXHA	Hepatitis A Antibody	RSV_genus878	Proteobacteria; unclassified	Proteobacteria	NA	0.029572045996523	0.0125652889263276	0.030166226539386	0.263521149618332	0.206603601597189	50	50	50	29	2.35347123093698
Blood/Urine Markers → Microbiome (Linear)	clr	LBXHA	Hepatitis A Antibody	RSV_genus1077	Proteobacteria; Methyloversatilis	Proteobacteria	Methyloversatilis	0.0279506611363262	0.0118823002650995	0.0302387483879443	0.263947279508707	0.206937692315248	50	50	50	29	2.35229379099454
Blood/Urine Markers → Microbiome (Linear)	clr	LBXHA	Hepatitis A Antibody	RSV_genus1075	Proteobacteria; Candidatus_Accumulibacter	Proteobacteria	Candidatus_Accumulibacter	0.0270683481521007	0.0115096935174889	0.0302700100118715	0.264065396822754	0.207030297643239	50	50	50	29	2.35178704897489
Blood/Urine Markers → Microbiome (Linear)	clr	LBXHA	Hepatitis A Antibody	RSV_genus571	Firmicutes; Tepidimicrobium	Firmicutes	Tepidimicrobium	0.0257692176489143	0.0109594670502153	0.0302988293642853	0.264212897614867	0.207145939954807	50	50	50	29	2.35132032705989
Blood/Urine Markers → Microbiome (Linear)	clr	LBXHA	Hepatitis A Antibody	RSV_genus342	Bacteroidetes; Ferruginibacter	Bacteroidetes	Ferruginibacter	0.0278896119631762	0.0118619899269859	0.0303078197781341	0.264262403943325	0.207184753483725	50	50	50	29	2.35117481424661
Blood/Urine Markers → Microbiome (Linear)	clr	LBXHA	Hepatitis A Antibody	RSV_genus941	Proteobacteria; unclassified	Proteobacteria	NA	0.0252834971880594	0.0107676570714023	0.0304985985346923	0.265316767426799	0.208011386539151	50	50	50	29	2.34809643550123
Blood/Urine Markers → Microbiome (Linear)	clr	LBXHA	Hepatitis A Antibody	RSV_genus57	Actinobacteria; Mycobacterium	Actinobacteria	Mycobacterium	-0.106338750440696	0.0452955640078097	0.0305255075537876	0.265456759661435	0.208121142055599	50	50	50	29	-2.34766367899429
Blood/Urine Markers → Microbiome (Linear)	clr	LBXHA	Hepatitis A Antibody	RSV_genus282	Bacteroidetes; unclassified	Bacteroidetes	NA	0.0264747721050653	0.0112832350891043	0.0306053747826425	0.265897632552478	0.208466791455156	50	50	50	29	2.34638132556777
Blood/Urine Markers → Microbiome (Linear)	clr	LBXHA	Hepatitis A Antibody	RSV_genus4	Acidobacteria; unclassified	Acidobacteria	NA	0.0272618897551472	0.0116189875802415	0.0306090551828453	0.265922366145255	0.208486182875373	50	50	50	29	2.34632230793558
Blood/Urine Markers → Microbiome (Linear)	clr	LBXHA	Hepatitis A Antibody	RSV_genus657	Firmicutes; Ethanoligenens	Firmicutes	Ethanoligenens	0.0269178686460155	0.0114732171857617	0.030619910797266	0.26598408306837	0.208534569650451	50	50	50	29	2.34614826950375
Blood/Urine Markers → Microbiome (Linear)	clr	LBXHA	Hepatitis A Antibody	RSV_genus400	Chloroflexi; unclassified	Chloroflexi	NA	0.0267691403105672	0.011417858514431	0.0307230579505692	0.266506384729402	0.208944060138959	50	50	50	29	2.34449746217591
Blood/Urine Markers → Microbiome (Linear)	clr	LBXHA	Hepatitis A Antibody	RSV_genus835	Proteobacteria; unclassified	Proteobacteria	NA	0.0305454393099706	0.0130288570448939	0.0307263385653218	0.266523972386792	0.208957849063931	50	50	50	29	2.34444504262495
Blood/Urine Markers → Microbiome (Linear)	clr	LBXHA	Hepatitis A Antibody	RSV_genus561	Firmicutes; Anaerococcus	Firmicutes	Anaerococcus	-0.0938719086158156	0.0400536888842795	0.0307760091128018	0.266769868590301	0.209150634505773	50	50	50	29	-2.34365201385131
Blood/Urine Markers → Microbiome (Linear)	clr	LBXHA	Hepatitis A Antibody	RSV_genus569	Firmicutes; Peptoniphilus	Firmicutes	Peptoniphilus	0.0572105496620959	0.0244185416949811	0.0308222843584295	0.267004137182296	0.209334303766922	50	50	50	29	2.34291426477178
Blood/Urine Markers → Microbiome (Linear)	clr	LBXHA	Hepatitis A Antibody	RSV_genus390	Chlorobi; unclassified	Chlorobi	NA	0.0266244275945956	0.011374955029053	0.0309667148922821	0.267390242940755	0.209637015106829	50	50	50	29	2.34061827291568
Blood/Urine Markers → Microbiome (Linear)	clr	LBXHA	Hepatitis A Antibody	RSV_genus628	Firmicutes; Pseudobutyrivibrio	Firmicutes	Pseudobutyrivibrio	0.02772489880558	0.0118429898852199	0.0309402145306307	0.267390242940755	0.209637015106829	50	50	50	29	2.34103879799651
Blood/Urine Markers → Microbiome (Linear)	clr	LBXHA	Hepatitis A Antibody	RSV_genus1096	Proteobacteria; Bilophila	Proteobacteria	Bilophila	0.0341764309008876	0.0146064916765078	0.0310176419121139	0.267550411768195	0.209762589303286	50	50	50	29	2.33981106879039
Blood/Urine Markers → Microbiome (Linear)	clr	LBXHA	Hepatitis A Antibody	RSV_genus874	Proteobacteria; unclassified	Proteobacteria	NA	0.0263792869634866	0.0113030204847358	0.0313976592301346	0.269475071741026	0.211271544781102	50	50	50	29	2.33382634306561
Blood/Urine Markers → Microbiome (Linear)	clr	LBXHA	Hepatitis A Antibody	RSV_genus185	Actinobacteria; Streptacidiphilus	Actinobacteria	Streptacidiphilus	0.0256448224011162	0.010989028956777	0.0314073236316896	0.269521695169788	0.211308098083616	50	50	50	29	2.33367502278723
Blood/Urine Markers → Microbiome (Linear)	clr	LBXHA	Hepatitis A Antibody	RSV_genus79	Actinobacteria; hgcI_clade	Actinobacteria	hgcI_clade	0.0272464087307971	0.0116770506179237	0.0314293903456685	0.269595105375847	0.211365652526543	50	50	50	29	2.33332967564389
Blood/Urine Markers → Microbiome (Linear)	clr	LBXHA	Hepatitis A Antibody	RSV_genus75	Actinobacteria; Nakamurella	Actinobacteria	Nakamurella	0.026748022252445	0.0114709575146065	0.0315270625781755	0.270123491256095	0.211779913112649	50	50	50	29	2.33180379391917
Blood/Urine Markers → Microbiome (Linear)	clr	LBXHA	Hepatitis A Antibody	RSV_genus476	Firmicutes; Exiguobacterium	Firmicutes	Exiguobacterium	0.0266924917107614	0.0114511689254124	0.0315796534203634	0.270393313592029	0.211991456916538	50	50	50	29	2.33098401435032
Blood/Urine Markers → Microbiome (Linear)	clr	LBXHA	Hepatitis A Antibody	RSV_genus849	Proteobacteria; Hansschlegelia	Proteobacteria	Hansschlegelia	0.0284994723078011	0.0122294249393136	0.0316170617188709	0.270595348883538	0.212149854900669	50	50	50	29	2.33040167049757
Blood/Urine Markers → Microbiome (Linear)	clr	LBXHA	Hepatitis A Antibody	RSV_genus74	Actinobacteria; unclassified	Actinobacteria	NA	0.0295594322384193	0.0126948288493767	0.0317419297622527	0.271260818703082	0.212671590866345	50	50	50	29	2.32846244633464
Blood/Urine Markers → Microbiome (Linear)	clr	LBXHA	Hepatitis A Antibody	RSV_genus675	Firmicutes; Ruminococcaceae_UCG-004	Firmicutes	Ruminococcaceae_UCG-004	0.0268009214844733	0.0115170705735149	0.031832479097555	0.271679477350168	0.212999824044035	50	50	50	29	2.32706062825609
Blood/Urine Markers → Microbiome (Linear)	clr	LBXHA	Hepatitis A Antibody	RSV_genus264	Bacteroidetes; Prevotella_9	Bacteroidetes	Prevotella_9	-0.0541591415634141	0.0232784306219629	0.03186355106994	0.271821049989359	0.213110818615768	50	50	50	29	-2.32658044878317
Blood/Urine Markers → Microbiome (Linear)	clr	LBXHA	Hepatitis A Antibody	RSV_genus816	Proteobacteria; unclassified	Proteobacteria	NA	0.0250197775172363	0.0107637335693838	0.0320016478818339	0.272136837640229	0.213358399753389	50	50	50	29	2.32445158141057
Blood/Urine Markers → Microbiome (Linear)	clr	LBXHA	Hepatitis A Antibody	RSV_genus1093	Proteobacteria; Desulfovermiculus	Proteobacteria	Desulfovermiculus	0.0256335291925926	0.0110278888878886	0.0320032073244285	0.272142845033709	0.21336310961873	50	50	50	29	2.32442759019314
Blood/Urine Markers → Microbiome (Linear)	clr	LBXHA	Hepatitis A Antibody	RSV_genus1308	Synergistetes; Candidatus_Tammella	Synergistetes	Candidatus_Tammella	0.0242652632942901	0.0104529886069133	0.0322024741506058	0.27315617063428	0.214157568503612	50	50	50	29	2.32137087361233
Blood/Urine Markers → Microbiome (Linear)	clr	LBXHA	Hepatitis A Antibody	RSV_genus522	Firmicutes; Fructobacillus	Firmicutes	Fructobacillus	0.0261491677553468	0.0112656666789627	0.0322176980440158	0.273242136171084	0.214224966469743	50	50	50	29	2.32113806492937
Blood/Urine Markers → Microbiome (Linear)	clr	LBXHA	Hepatitis A Antibody	RSV_genus1007	Proteobacteria; Curvibacter	Proteobacteria	Curvibacter	-0.207653481722252	0.0895501246724447	0.0323675474903854	0.274045794019368	0.214855043433766	50	50	50	29	-2.31885195561484
Blood/Urine Markers → Microbiome (Linear)	clr	LBXHA	Hepatitis A Antibody	RSV_genus1105	Proteobacteria; unclassified	Proteobacteria	NA	0.0259569208499811	0.01119838166906	0.032429008616911	0.274374198197368	0.215112516073259	50	50	50	29	2.3179171434831
Blood/Urine Markers → Microbiome (Linear)	clr	LBXHA	Hepatitis A Antibody	RSV_genus376	Bacteroidetes; unclassified	Bacteroidetes	NA	0.0258160298355692	0.0111439394064944	0.0325159103665866	0.274843414788651	0.21548038725866	50	50	50	29	2.3165981879374
Blood/Urine Markers → Microbiome (Linear)	clr	LBXHA	Hepatitis A Antibody	RSV_genus928	Proteobacteria; Dongia	Proteobacteria	Dongia	0.0262469999753662	0.0113313745148064	0.0325347878478143	0.274937420710262	0.215554088978633	50	50	50	29	2.31631210680311
Blood/Urine Markers → Microbiome (Linear)	clr	LBXHA	Hepatitis A Antibody	RSV_genus1240	Proteobacteria; Enhydrobacter	Proteobacteria	Enhydrobacter	0.0261384227669054	0.0113060136087254	0.0328269248501938	0.27642398202276	0.216719570085565	50	50	50	29	2.31190441401318
Blood/Urine Markers → Microbiome (Linear)	clr	LBXHA	Hepatitis A Antibody	RSV_genus303	Bacteroidetes; Spirosoma	Bacteroidetes	Spirosoma	0.0255978500262392	0.0110800954660974	0.0329368462504323	0.276941294884988	0.217125149298633	50	50	50	29	2.3102553677956
Blood/Urine Markers → Microbiome (Linear)	clr	LBXHA	Hepatitis A Antibody	RSV_genus944	Proteobacteria; unclassified	Proteobacteria	NA	0.025619578414332	0.0110942320123443	0.0330026838202757	0.277303541758061	0.217409154998944	50	50	50	29	2.30927011313858
Blood/Urine Markers → Microbiome (Linear)	clr	LBXHA	Hepatitis A Antibody	RSV_genus637	Firmicutes; [Eubacterium]_ruminantium_group	Firmicutes	[Eubacterium]_ruminantium_group	0.0267201641236005	0.0115795740257109	0.0331195532350464	0.277891635035684	0.217870226868917	50	50	50	29	2.30752565373061
Blood/Urine Markers → Microbiome (Linear)	clr	LBXHA	Hepatitis A Antibody	RSV_genus1276	Proteobacteria; Mizugakiibacter	Proteobacteria	Mizugakiibacter	0.0253786139519482	0.0110013922529434	0.0331646024652895	0.27812698850307	0.218054746684805	50	50	50	29	2.30685474787594
Blood/Urine Markers → Microbiome (Linear)	clr	LBXHA	Hepatitis A Antibody	RSV_genus727	Firmicutes; Anaerovibrio	Firmicutes	Anaerovibrio	0.0257428306165795	0.0111606911803931	0.0331842505962675	0.278235078039785	0.218139490120438	50	50	50	29	2.30656239837583
Blood/Urine Markers → Microbiome (Linear)	clr	LBXHA	Hepatitis A Antibody	RSV_genus313	Bacteroidetes; Crocinitomix	Bacteroidetes	Crocinitomix	0.0269511434862288	0.0116926499352932	0.0332918298286511	0.278812848163489	0.218592468519421	50	50	50	29	2.30496454057683
Blood/Urine Markers → Microbiome (Linear)	clr	LBXHA	Hepatitis A Antibody	RSV_genus31	Actinobacteria; Iamia	Actinobacteria	Iamia	0.0259222597941107	0.0112500416672846	0.033343936003091	0.279069982824269	0.218794065040571	50	50	50	29	2.30419233641536
Blood/Urine Markers → Microbiome (Linear)	clr	LBXHA	Hepatitis A Antibody	RSV_genus1150	Proteobacteria; Succinivibrio	Proteobacteria	Succinivibrio	0.027723106464773	0.0120351555489631	0.0333900112783033	0.279302021966266	0.218975986387369	50	50	50	29	2.3035104408901
Blood/Urine Markers → Microbiome (Linear)	clr	LBXHA	Hepatitis A Antibody	RSV_genus48	Actinobacteria; unclassified	Actinobacteria	NA	0.0274087000172801	0.0119048573747357	0.0334711094069233	0.279692798081639	0.219282359340626	50	50	50	29	2.30231233810884
Blood/Urine Markers → Microbiome (Linear)	clr	LBXHA	Hepatitis A Antibody	RSV_genus343	Bacteroidetes; Filimonas	Bacteroidetes	Filimonas	0.0272096633894763	0.0118370779501943	0.033718043410447	0.280867194752129	0.220203099790409	50	50	50	29	2.2986807642869
Blood/Urine Markers → Microbiome (Linear)	clr	LBXHA	Hepatitis A Antibody	RSV_genus1106	Proteobacteria; unclassified	Proteobacteria	NA	0.0284136109330339	0.0123610332547253	0.0337205738976339	0.280880939791921	0.220213876059142	50	50	50	29	2.29864367707062
Blood/Urine Markers → Microbiome (Linear)	clr	LBXHA	Hepatitis A Antibody	RSV_genus1087	Proteobacteria; Peredibacter	Proteobacteria	Peredibacter	0.0360040410826365	0.0156703731607701	0.0337927656968985	0.281225288661979	0.220483849519955	50	50	50	29	2.29758670793944
Blood/Urine Markers → Microbiome (Linear)	clr	LBXHA	Hepatitis A Antibody	RSV_genus808	Proteobacteria; Aureimonas	Proteobacteria	Aureimonas	0.0280963697393634	0.0122299281152386	0.0338092636998552	0.281299766657824	0.220542241122313	50	50	50	29	2.29734545245243
Blood/Urine Markers → Microbiome (Linear)	clr	LBXHA	Hepatitis A Antibody	RSV_genus66	Actinobacteria; Cryptosporangium	Actinobacteria	Cryptosporangium	0.0253278873844948	0.0110268735395326	0.0338381213997612	0.281466914201479	0.220673286712267	50	50	50	29	2.29692371946511
Blood/Urine Markers → Microbiome (Linear)	clr	LBXHA	Hepatitis A Antibody	RSV_genus1192	Proteobacteria; Providencia	Proteobacteria	Providencia	0.0268022604215706	0.0116821338899856	0.0340185162176699	0.282378467186447	0.221387954700069	50	50	50	29	2.29429491854622
Blood/Urine Markers → Microbiome (Linear)	clr	LBXHA	Hepatitis A Antibody	RSV_genus283	Bacteroidetes; Adhaeribacter	Bacteroidetes	Adhaeribacter	0.0275319538724397	0.0120276092563179	0.0343802062184451	0.284230484001915	0.222839957109927	50	50	50	29	2.289062879057
Blood/Urine Markers → Microbiome (Linear)	clr	LBXHA	Hepatitis A Antibody	RSV_genus58	Actinobacteria; unclassified	Actinobacteria	NA	0.0262929480067608	0.0114923152174917	0.0344630166659607	0.284642525210875	0.223163002140282	50	50	50	29	2.28787215710391
Blood/Urine Markers → Microbiome (Linear)	clr	LBXHA	Hepatitis A Antibody	RSV_genus1323	Tenericutes; unclassified	Tenericutes	NA	0.0263332934166144	0.0115140255412646	0.0345194467666368	0.284938940434345	0.223395395072788	50	50	50	29	2.28706227220357
Blood/Urine Markers → Microbiome (Linear)	clr	LBXHA	Hepatitis A Antibody	RSV_genus198	Actinobacteria; Enterorhabdus	Actinobacteria	Enterorhabdus	0.0264766879179012	0.011579243117808	0.0345541622771854	0.285140657536336	0.22355354359269	50	50	50	29	2.2865646440381
Blood/Urine Markers → Microbiome (Linear)	clr	LBXHA	Hepatitis A Antibody	RSV_genus1280	Proteobacteria; Rhodanobacter	Proteobacteria	Rhodanobacter	0.0263184830882035	0.0115105492635405	0.0345610261511463	0.28517568656685	0.223581006754092	50	50	50	29	2.28646630891603
Blood/Urine Markers → Microbiome (Linear)	clr	LBXHA	Hepatitis A Antibody	RSV_genus1289	Proteobacteria; unclassified	Proteobacteria	NA	0.0257319803878726	0.0112679942332497	0.0347592311897942	0.285269295804196	0.223654397469054	50	50	50	29	2.28363450097822
Blood/Urine Markers → Microbiome (Linear)	clr	LBXHA	Hepatitis A Antibody	RSV_genus1306	Spirochaetae; Treponema	Spirochaetae	Treponema	0.0194940366130294	0.00856010024062933	0.0352054150460249	0.285269295804196	0.223654397469054	50	50	50	29	2.27731405766765
Blood/Urine Markers → Microbiome (Linear)	clr	LBXHA	Hepatitis A Antibody	RSV_genus1337	Verrucomicrobia; unclassified	Verrucomicrobia	NA	0.0253708621000602	0.0111171708320542	0.0348647532869767	0.285269295804196	0.223654397469054	50	50	50	29	2.28213297099909
Blood/Urine Markers → Microbiome (Linear)	clr	LBXHA	Hepatitis A Antibody	RSV_genus307	Bacteroidetes; unclassified	Bacteroidetes	NA	0.0249549806321214	0.0109569460846334	0.03518874144358	0.285269295804196	0.223654397469054	50	50	50	29	2.27754891183772
Blood/Urine Markers → Microbiome (Linear)	clr	LBXHA	Hepatitis A Antibody	RSV_genus817	Proteobacteria; Afipia	Proteobacteria	Afipia	0.0267021877268212	0.0117214837634401	0.0351528179220869	0.285269295804196	0.223654397469054	50	50	50	29	2.27805525867865
Blood/Urine Markers → Microbiome (Linear)	clr	LBXHA	Hepatitis A Antibody	RSV_genus96	Actinobacteria; Dermacoccus	Actinobacteria	Dermacoccus	0.0264345768434235	0.0115979241382603	0.0350681393530647	0.285269295804196	0.223654397469054	50	50	50	29	2.27925071144574
Blood/Urine Markers → Microbiome (Linear)	clr	LBXHA	Hepatitis A Antibody	RSV_genus490	Firmicutes; Jeotgalicoccus	Firmicutes	Jeotgalicoccus	0.027502020131993	0.0120872526863211	0.0353493291224351	0.285797373312973	0.224068416288394	50	50	50	29	2.27529123827422
Blood/Urine Markers → Microbiome (Linear)	clr	LBXHA	Hepatitis A Antibody	RSV_genus85	Actinobacteria; Quadrisphaera	Actinobacteria	Quadrisphaera	0.0263463180617711	0.0115793287082304	0.0353494959019154	0.285797373312973	0.224068416288394	50	50	50	29	2.27528889848724
Blood/Urine Markers → Microbiome (Linear)	clr	LBXHA	Hepatitis A Antibody	RSV_genus280	Bacteroidetes; unclassified	Bacteroidetes	NA	0.0259425688714592	0.0114204066838087	0.0356135161159384	0.28713472581678	0.225116915979184	50	50	50	29	2.27159764005946
Blood/Urine Markers → Microbiome (Linear)	clr	LBXHA	Hepatitis A Antibody	RSV_genus1120	Proteobacteria; Sorangium	Proteobacteria	Sorangium	0.0250684114407891	0.0110491423410365	0.0358140671101396	0.288173171493525	0.225931069291695	50	50	50	29	2.2688106159774
Blood/Urine Markers → Microbiome (Linear)	clr	LBXHA	Hepatitis A Antibody	RSV_genus350	Bacteroidetes; Niabella	Bacteroidetes	Niabella	0.025189271058775	0.0111042384589453	0.0358409943640171	0.28834851228508	0.226068538481909	50	50	50	29	2.26843751166773
Blood/Urine Markers → Microbiome (Linear)	clr	LBXHA	Hepatitis A Antibody	RSV_genus725	Firmicutes; Allisonella	Firmicutes	Allisonella	0.0243950514634593	0.0107564137873992	0.0358759190726725	0.288507137363837	0.226192902361705	50	50	50	29	2.26795398035333
Blood/Urine Markers → Microbiome (Linear)	clr	LBXHA	Hepatitis A Antibody	RSV_genus1042	Proteobacteria; Noviherbaspirillum	Proteobacteria	Noviherbaspirillum	0.0257648268526911	0.0113613057319076	0.0358892251514974	0.288581408838773	0.226251132049303	50	50	50	29	2.26776987264166
Blood/Urine Markers → Microbiome (Linear)	clr	LBXHA	Hepatitis A Antibody	RSV_genus30	Actinobacteria; Candidatus_Microthrix	Actinobacteria	Candidatus_Microthrix	0.0253834269599027	0.0111954041905536	0.0359226426235503	0.288755945175178	0.226387970537459	50	50	50	29	2.26730777449917
Blood/Urine Markers → Microbiome (Linear)	clr	LBXHA	Hepatitis A Antibody	RSV_genus942	Proteobacteria; unclassified	Proteobacteria	NA	0.0262001363165413	0.0115579199821	0.0359553660239155	0.288872980186879	0.226479727328006	50	50	50	29	2.2668556589004
Blood/Urine Markers → Microbiome (Linear)	clr	LBXHA	Hepatitis A Antibody	RSV_genus848	Proteobacteria; unclassified	Proteobacteria	NA	0.0308938619041814	0.0136391144149388	0.0360832113542714	0.289509308023478	0.226978615645047	50	50	50	29	2.26509294990176
Blood/Urine Markers → Microbiome (Linear)	clr	LBXHA	Hepatitis A Antibody	RSV_genus24	Acidobacteria; unclassified	Acidobacteria	NA	0.0282049351374836	0.0124600305348861	0.0361894229628787	0.290023090126661	0.227381426702556	50	50	50	29	2.26363290671836
Blood/Urine Markers → Microbiome (Linear)	clr	LBXHA	Hepatitis A Antibody	RSV_genus843	Proteobacteria; unclassified	Proteobacteria	NA	0.0259570247329174	0.0114690715557102	0.0362195594328993	0.29016136709887	0.227489837433603	50	50	50	29	2.26321935536221
Blood/Urine Markers → Microbiome (Linear)	clr	LBXHA	Hepatitis A Antibody	RSV_genus1208	Proteobacteria; Methylocaldum	Proteobacteria	Methylocaldum	0.0260693814353693	0.0115238048840011	0.0362924834268574	0.290557075879032	0.22780007765259	50	50	50	29	2.26221996100978
Blood/Urine Markers → Microbiome (Linear)	clr	LBXHA	Hepatitis A Antibody	RSV_genus902	Proteobacteria; Acetobacter	Proteobacteria	Acetobacter	0.0260347123370563	0.0115119875621592	0.0363428626196855	0.290843635576444	0.228024743739709	50	50	50	29	2.26153061723541
Blood/Urine Markers → Microbiome (Linear)	clr	LBXHA	Hepatitis A Antibody	RSV_genus954	Proteobacteria; unclassified	Proteobacteria	NA	0.025396259273627	0.0112311714127272	0.0363648688285753	0.290924877849631	0.228088438613029	50	50	50	29	2.26122978096904
Blood/Urine Markers → Microbiome (Linear)	clr	LBXHA	Hepatitis A Antibody	RSV_genus1166	Proteobacteria; unclassified	Proteobacteria	NA	0.0255352879718592	0.0113194841643166	0.0367589852486643	0.292317328816745	0.229180136130553	50	50	50	29	2.25587028535773
Blood/Urine Markers → Microbiome (Linear)	clr	LBXHA	Hepatitis A Antibody	RSV_genus1176	Proteobacteria; Candidatus_Nasuia	Proteobacteria	Candidatus_Nasuia	0.0160137345719777	0.00710253134332934	0.0368491417719433	0.292317328816745	0.229180136130553	50	50	50	29	2.25465172878367
Blood/Urine Markers → Microbiome (Linear)	clr	LBXHA	Hepatitis A Antibody	RSV_genus1269	Proteobacteria; Dokdonella	Proteobacteria	Dokdonella	0.0278653649257497	0.012382723230928	0.0371696263280183	0.292317328816745	0.229180136130553	50	50	50	29	2.25034222328018
Blood/Urine Markers → Microbiome (Linear)	clr	LBXHA	Hepatitis A Antibody	RSV_genus496	Firmicutes; Laceyella	Firmicutes	Laceyella	0.0253118553737318	0.0112327957780492	0.0369428020862739	0.292317328816745	0.229180136130553	50	50	50	29	2.25338872653552
Blood/Urine Markers → Microbiome (Linear)	clr	LBXHA	Hepatitis A Antibody	RSV_genus521	Firmicutes; Pediococcus	Firmicutes	Pediococcus	0.0271717766567567	0.0120363314949287	0.0366402065219367	0.292317328816745	0.229180136130553	50	50	50	29	2.25747991970851
Blood/Urine Markers → Microbiome (Linear)	clr	LBXHA	Hepatitis A Antibody	RSV_genus91	Actinobacteria; Tropheryma	Actinobacteria	Tropheryma	0.0264862896368309	0.0117458371643299	0.0368269659180681	0.292317328816745	0.229180136130553	50	50	50	29	2.2549512023941
Blood/Urine Markers → Microbiome (Linear)	clr	LBXHA	Hepatitis A Antibody	RSV_genus915	Proteobacteria; Roseomonas	Proteobacteria	Roseomonas	0.0261330015629235	0.0115843274816395	0.0367573175362687	0.292317328816745	0.229180136130553	50	50	50	29	2.25589285216106
Blood/Urine Markers → Microbiome (Linear)	clr	LBXHA	Hepatitis A Antibody	RSV_genus866	Proteobacteria; Agaricicola	Proteobacteria	Agaricicola	0.0258652327408712	0.0114980433755072	0.0372300611107715	0.292464711224303	0.229295685627273	50	50	50	29	2.24953341156883
Blood/Urine Markers → Microbiome (Linear)	clr	LBXHA	Hepatitis A Antibody	RSV_genus305	Bacteroidetes; unclassified	Bacteroidetes	NA	0.0251695025507322	0.0112113793199855	0.0375707774163604	0.294113323175714	0.230588216292425	50	50	50	29	2.24499607339704
Blood/Urine Markers → Microbiome (Linear)	clr	LBXHA	Hepatitis A Antibody	RSV_genus97	Actinobacteria; Kytococcus	Actinobacteria	Kytococcus	0.0264156825588444	0.0117766810832501	0.0377178033162696	0.294814541117993	0.231137979196045	50	50	50	29	2.24304983484822
Blood/Urine Markers → Microbiome (Linear)	clr	LBXHA	Hepatitis A Antibody	RSV_genus499	Firmicutes; Abiotrophia	Firmicutes	Abiotrophia	-2.20906986771547	0.985087000002434	0.0377584922429153	0.294956638994189	0.23124938555961	50	50	50	29	-2.24251245596583
Blood/Urine Markers → Microbiome (Linear)	clr	LBXHA	Hepatitis A Antibody	RSV_genus440	Cyanobacteria; unclassified	Cyanobacteria	NA	0.0278786281463153	0.0124349350773321	0.037800358251568	0.295137735674537	0.231391367432607	50	50	50	29	2.24196008848779
Blood/Urine Markers → Microbiome (Linear)	clr	LBXHA	Hepatitis A Antibody	RSV_genus551	Firmicutes; Proteiniclasticum	Firmicutes	Proteiniclasticum	0.0285206707361905	0.0127239866912148	0.0378361302552793	0.295294158113652	0.231514004417679	50	50	50	29	2.24148857023581
Blood/Urine Markers → Microbiome (Linear)	clr	LBXHA	Hepatitis A Antibody	RSV_genus1227	Proteobacteria; unclassified	Proteobacteria	NA	0.0261918224587356	0.0117055670918308	0.0381359524165773	0.296679773364854	0.232600342655581	50	50	50	29	2.2375526322868
Blood/Urine Markers → Microbiome (Linear)	clr	LBXHA	Hepatitis A Antibody	RSV_genus123	Actinobacteria; Microbacterium	Actinobacteria	Microbacterium	0.0256982276835065	0.0114873417196421	0.038171267905659	0.296860396746205	0.23274195345674	50	50	50	29	2.23709090498852
Blood/Urine Markers → Microbiome (Linear)	clr	LBXHA	Hepatitis A Antibody	RSV_genus478	Firmicutes; Brevibacillus	Firmicutes	Brevibacillus	0.0251774813294003	0.0112574399194901	0.0382150313832188	0.297069553044558	0.232905934391852	50	50	50	29	2.23651927165166
Blood/Urine Markers → Microbiome (Linear)	clr	LBXHA	Hepatitis A Antibody	RSV_genus174	Actinobacteria; Actinophytocola	Actinobacteria	Actinophytocola	0.0264387334980345	0.0118385890079148	0.038464880358812	0.297934612761865	0.233584151124935	50	50	50	29	2.23326728213628
Blood/Urine Markers → Microbiome (Linear)	clr	LBXHA	Hepatitis A Antibody	RSV_genus1347	Verrucomicrobia; Prosthecobacter	Verrucomicrobia	Prosthecobacter	0.0261998053884088	0.0117364648214289	0.0385362305606657	0.298138122738858	0.233743705279387	50	50	50	29	2.23234217347734
Blood/Urine Markers → Microbiome (Linear)	clr	LBXHA	Hepatitis A Antibody	RSV_genus1124	Proteobacteria; unclassified	Proteobacteria	NA	0.0251855863466596	0.0113053652550611	0.0388918104422214	0.299229133536003	0.234599070248757	50	50	50	29	2.22775520988892
Blood/Urine Markers → Microbiome (Linear)	clr	LBXHA	Hepatitis A Antibody	RSV_genus354	Bacteroidetes; Segetibacter	Bacteroidetes	Segetibacter	0.025715094285664	0.0115448116371998	0.0389182516276931	0.299335116246908	0.234682161908807	50	50	50	29	2.22741566460942
Blood/Urine Markers → Microbiome (Linear)	clr	LBXHA	Hepatitis A Antibody	RSV_genus455	Elusimicrobia; unclassified	Elusimicrobia	NA	-0.00915453871243746	0.00411071968666379	0.0389512882906869	0.299494954530097	0.234807476954783	50	50	50	29	-2.22699172170194
Blood/Urine Markers → Microbiome (Linear)	clr	LBXHA	Hepatitis A Antibody	RSV_genus632	Firmicutes; Syntrophococcus	Firmicutes	Syntrophococcus	0.0254773301163967	0.0114422579193516	0.0389818463180419	0.299621995194628	0.234907078291827	50	50	50	29	2.22659988054529
Blood/Urine Markers → Microbiome (Linear)	clr	LBXHA	Hepatitis A Antibody	RSV_genus892	Proteobacteria; Nesiotobacter	Proteobacteria	Nesiotobacter	0.0253952064038182	0.0114202294904461	0.0392083936973793	0.3006837830596	0.23573953214744	50	50	50	29	2.2237036852073
Blood/Urine Markers → Microbiome (Linear)	clr	LBXHA	Hepatitis A Antibody	RSV_genus152	Actinobacteria; unclassified	Actinobacteria	NA	0.0252731461843493	0.0113907101261651	0.0395986377170366	0.302383999800608	0.237072521559094	50	50	50	29	2.21875071039649
Blood/Urine Markers → Microbiome (Linear)	clr	LBXHA	Hepatitis A Antibody	RSV_genus270	Bacteroidetes; Prevotellaceae_YAB2003_group	Bacteroidetes	Prevotellaceae_YAB2003_group	0.0243963007340274	0.0110222823834334	0.0400272719024255	0.304382094287115	0.238639050537286	50	50	50	29	2.21336197761503
Blood/Urine Markers → Microbiome (Linear)	clr	LBXHA	Hepatitis A Antibody	RSV_genus1303	Spirochaetae; unclassified	Spirochaetae	NA	0.025832017251539	0.0116842601512921	0.0402294245958129	0.305269129457503	0.239334496277452	50	50	50	29	2.21083893349314
Blood/Urine Markers → Microbiome (Linear)	clr	LBXHA	Hepatitis A Antibody	RSV_genus356	Bacteroidetes; Terrimonas	Bacteroidetes	Terrimonas	0.0260973215811862	0.0118052680371356	0.0402445607052754	0.305336780313432	0.239387535323868	50	50	50	29	2.21065049087342
Blood/Urine Markers → Microbiome (Linear)	clr	LBXHA	Hepatitis A Antibody	RSV_genus21	Acidobacteria; unclassified	Acidobacteria	NA	0.0337860011660703	0.0153046054880733	0.0404926658587261	0.306406702162355	0.240226366316124	50	50	50	29	2.20757086436493
Blood/Urine Markers → Microbiome (Linear)	clr	LBXHA	Hepatitis A Antibody	RSV_genus1121	Proteobacteria; unclassified	Proteobacteria	NA	0.0263301666753523	0.0119508788751302	0.0408472772566443	0.308006770262299	0.24148083804535	50	50	50	29	2.20319919149589
Blood/Urine Markers → Microbiome (Linear)	clr	LBXHA	Hepatitis A Antibody	RSV_genus458	Firmicutes; Alicyclobacillus	Firmicutes	Alicyclobacillus	0.0238996115975173	0.0108496136891613	0.0408791795193956	0.308165639570873	0.241605393404122	50	50	50	29	2.20280760976705
Blood/Urine Markers → Microbiome (Linear)	clr	LBXHA	Hepatitis A Antibody	RSV_genus799	Proteobacteria; Hirschia	Proteobacteria	Hirschia	0.0253078229807386	0.0114910903713655	0.0409135081785541	0.308336997390333	0.241739739898562	50	50	50	29	2.2023865588772
Blood/Urine Markers → Microbiome (Linear)	clr	LBXHA	Hepatitis A Antibody	RSV_genus466	Firmicutes; Halolactibacillus	Firmicutes	Halolactibacillus	0.0260859254064048	0.011851230497942	0.0410173114298738	0.308809267335751	0.242110004948601	50	50	50	29	2.20111535345925
Blood/Urine Markers → Microbiome (Linear)	clr	LBXHA	Hepatitis A Antibody	RSV_genus487	Firmicutes; Sporosarcina	Firmicutes	Sporosarcina	0.0254662955565898	0.0115731060691763	0.0410699402357103	0.30902405090077	0.242278397725276	50	50	50	29	2.20047197393416
Blood/Urine Markers → Microbiome (Linear)	clr	LBXHA	Hepatitis A Antibody	RSV_genus266	Bacteroidetes; Prevotellaceae_NK3B31_group	Bacteroidetes	Prevotellaceae_NK3B31_group	0.0238731112590421	0.0108514903652828	0.0411098522325089	0.309152154803977	0.242378832653627	50	50	50	29	2.19998456022404
Blood/Urine Markers → Microbiome (Linear)	clr	LBXHA	Hepatitis A Antibody	RSV_genus619	Firmicutes; Lachnospiraceae_UCG-004	Firmicutes	Lachnospiraceae_UCG-004	0.0265255609861581	0.0120582066236296	0.0411255312004033	0.309235372270998	0.242444076101553	50	50	50	29	2.19979320425459
Blood/Urine Markers → Microbiome (Linear)	clr	LBXHA	Hepatitis A Antibody	RSV_genus919	Proteobacteria; unclassified	Proteobacteria	NA	0.0255139499562893	0.0116280677003338	0.0415887858750803	0.311388598171972	0.244132229886696	50	50	50	29	2.19416936793005
Blood/Urine Markers → Microbiome (Linear)	clr	LBXHA	Hepatitis A Antibody	RSV_genus820	Proteobacteria; unclassified	Proteobacteria	NA	0.0258372014984103	0.0117800856138982	0.0416612490216393	0.311689762706866	0.244368346333793	50	50	50	29	2.19329488301235
Blood/Urine Markers → Microbiome (Linear)	clr	LBXHA	Hepatitis A Antibody	RSV_genus837	Proteobacteria; Pelagibacterium	Proteobacteria	Pelagibacterium	0.0245290596787989	0.0111868778732878	0.041713633250733	0.31191344454933	0.24454371546197	50	50	50	29	2.19266357929676
Blood/Urine Markers → Microbiome (Linear)	clr	LBXHA	Hepatitis A Antibody	RSV_genus209	Actinobacteria; Rubrobacter	Actinobacteria	Rubrobacter	0.0269106720579213	0.0122824669145455	0.0418534070296965	0.312497178732347	0.245001369751811	50	50	50	29	2.1909826621273
Blood/Urine Markers → Microbiome (Linear)	clr	LBXHA	Hepatitis A Antibody	RSV_genus1275	Proteobacteria; Lysobacter	Proteobacteria	Lysobacter	0.0253253289143826	0.0115753149430534	0.0421130475421281	0.313648095048407	0.245903701334605	50	50	50	29	2.18787385388428
Blood/Urine Markers → Microbiome (Linear)	clr	LBXHA	Hepatitis A Antibody	RSV_genus1302	Spirochaetae; unclassified	Spirochaetae	NA	0.0252344385598121	0.0115373723329383	0.0421702636356229	0.313893299462541	0.246095944405649	50	50	50	29	2.18719114124191
Blood/Urine Markers → Microbiome (Linear)	clr	LBXHA	Hepatitis A Antibody	RSV_genus839	Proteobacteria; Rhodoplanes	Proteobacteria	Rhodoplanes	0.0257513900962534	0.0118002918418104	0.0425850384491179	0.315721066385846	0.247528934622116	50	50	50	29	2.18226722198614
Blood/Urine Markers → Microbiome (Linear)	clr	LBXHA	Hepatitis A Antibody	RSV_genus1273	Proteobacteria; Luteibacter	Proteobacteria	Luteibacter	0.0253636668926943	0.0116325374608061	0.0427427027519624	0.316412037169951	0.248070663636281	50	50	50	29	2.18040706751669
Blood/Urine Markers → Microbiome (Linear)	clr	LBXHA	Hepatitis A Antibody	RSV_genus295	Bacteroidetes; Nibribacter	Bacteroidetes	Nibribacter	0.024461277957714	0.0112302015429456	0.0429330992260786	0.317265688681335	0.248739936205167	50	50	50	29	2.17816909733733
Blood/Urine Markers → Microbiome (Linear)	clr	LBXHA	Hepatitis A Antibody	RSV_genus336	Bacteroidetes; Soonwooa	Bacteroidetes	Soonwooa	0.0253980743824547	0.0116729144766752	0.0431344193325919	0.318105000860847	0.249397966573518	50	50	50	29	2.17581259874774
Blood/Urine Markers → Microbiome (Linear)	clr	LBXHA	Hepatitis A Antibody	RSV_genus568	Firmicutes; Parvimonas	Firmicutes	Parvimonas	0.907096278086513	0.417191277493205	0.0432646578810854	0.318670111480773	0.249841019776446	50	50	50	29	2.17429348843778
Blood/Urine Markers → Microbiome (Linear)	clr	LBXHA	Hepatitis A Antibody	RSV_genus1218	Proteobacteria; Marinomonas	Proteobacteria	Marinomonas	0.0309412019278678	0.0142339028804759	0.0433097976380197	0.318875031702606	0.250001679579016	50	50	50	29	2.17376795301228
Blood/Urine Markers → Microbiome (Linear)	clr	LBXHA	Hepatitis A Antibody	RSV_genus254	Bacteroidetes; Proteiniphilum	Bacteroidetes	Proteiniphilum	-0.0209460289047665	0.00964923889133839	0.0435703597333435	0.319707365064743	0.250654238474558	50	50	50	29	-2.17074415305114
Blood/Urine Markers → Microbiome (Linear)	clr	LBXHA	Hepatitis A Antibody	RSV_genus138	Actinobacteria; unclassified	Actinobacteria	NA	0.027837422902949	0.0128329231775523	0.0437023123791644	0.320120205887016	0.250977910410915	50	50	50	29	2.16921916525169
Blood/Urine Markers → Microbiome (Linear)	clr	LBXHA	Hepatitis A Antibody	RSV_genus622	Firmicutes; Lachnospiraceae_UCG-010	Firmicutes	Lachnospiraceae_UCG-010	0.0264520954824363	0.0122138561867293	0.0440043064736372	0.321405826974414	0.251985852078331	50	50	50	29	2.16574479656779
Blood/Urine Markers → Microbiome (Linear)	clr	LBXHA	Hepatitis A Antibody	RSV_genus120	Actinobacteria; Leucobacter	Actinobacteria	Leucobacter	0.0249473021888732	0.0115211353403336	0.044038653781355	0.321548658620156	0.25209783372563	50	50	50	29	2.16535102244107
Blood/Urine Markers → Microbiome (Linear)	clr	LBXHA	Hepatitis A Antibody	RSV_genus23	Acidobacteria; unclassified	Acidobacteria	NA	0.0256021039356086	0.0118441105857675	0.0443680031736851	0.322549873089387	0.252882797344732	50	50	50	29	2.16158940346044
Blood/Urine Markers → Microbiome (Linear)	clr	LBXHA	Hepatitis A Antibody	RSV_genus153	Actinobacteria; Plantactinospora	Actinobacteria	Plantactinospora	0.0248520324968725	0.0114982407480176	0.0443866718085932	0.322635971232598	0.252950299275807	50	50	50	29	2.16137694813505
Blood/Urine Markers → Microbiome (Linear)	clr	LBXHA	Hepatitis A Antibody	RSV_genus754	Gemmatimonadetes; Gemmatimonas	Gemmatimonadetes	Gemmatimonas	0.0259871166245561	0.0120296757056249	0.0444857470529397	0.323041482460238	0.253268224725964	50	50	50	29	2.16025080479974
Blood/Urine Markers → Microbiome (Linear)	clr	LBXHA	Hepatitis A Antibody	RSV_genus110	Actinobacteria; Agromyces	Actinobacteria	Agromyces	0.0242407996696922	0.0112594001327137	0.0451339720262989	0.323514616106912	0.253639166927687	50	50	50	29	2.15293882302499
Blood/Urine Markers → Microbiome (Linear)	clr	LBXHA	Hepatitis A Antibody	RSV_genus1267	Proteobacteria; Arenimonas	Proteobacteria	Arenimonas	0.0264138088375398	0.0122790121305599	0.0452952361254735	0.323514616106912	0.253639166927687	50	50	50	29	2.15113468059872
Blood/Urine Markers → Microbiome (Linear)	clr	LBXHA	Hepatitis A Antibody	RSV_genus190	Actinobacteria; Actinoallomurus	Actinobacteria	Actinoallomurus	0.0247252724690062	0.0114849905941222	0.0451433721582941	0.323514616106912	0.253639166927687	50	50	50	29	2.15283349745711
Blood/Urine Markers → Microbiome (Linear)	clr	LBXHA	Hepatitis A Antibody	RSV_genus22	Acidobacteria; unclassified	Acidobacteria	NA	0.0245127372754431	0.0113744003151395	0.0449433048648458	0.323514616106912	0.253639166927687	50	50	50	29	2.15507952914373
Blood/Urine Markers → Microbiome (Linear)	clr	LBXHA	Hepatitis A Antibody	RSV_genus281	Bacteroidetes; Algoriphagus	Bacteroidetes	Algoriphagus	0.0248973930384996	0.0115704908723793	0.0452356217478331	0.323514616106912	0.253639166927687	50	50	50	29	2.15180093162113
Blood/Urine Markers → Microbiome (Linear)	clr	LBXHA	Hepatitis A Antibody	RSV_genus287	Bacteroidetes; Dyadobacter	Bacteroidetes	Dyadobacter	0.0236068407224296	0.0109510960554246	0.0448917227743517	0.323514616106912	0.253639166927687	50	50	50	29	2.15566009127789
Blood/Urine Markers → Microbiome (Linear)	clr	LBXHA	Hepatitis A Antibody	RSV_genus549	Firmicutes; unclassified	Firmicutes	NA	0.023721371093608	0.0110239206307176	0.0452349045888446	0.323514616106912	0.253639166927687	50	50	50	29	2.15180895148226
Blood/Urine Markers → Microbiome (Linear)	clr	LBXHA	Hepatitis A Antibody	RSV_genus786	Planctomycetes; Pir4_lineage	Planctomycetes	Pir4_lineage	0.0287702468329274	0.0133390017432896	0.044786031262472	0.323514616106912	0.253639166927687	50	50	50	29	2.15685156855165
Blood/Urine Markers → Microbiome (Linear)	clr	LBXHA	Hepatitis A Antibody	RSV_genus164	Actinobacteria; unclassified	Actinobacteria	NA	0.0265383844567735	0.0123501836689245	0.0455024489515544	0.324169353016217	0.254152488168721	50	50	50	29	2.14882508375559
Blood/Urine Markers → Microbiome (Linear)	clr	LBXHA	Hepatitis A Antibody	RSV_genus314	Bacteroidetes; Fluviicola	Bacteroidetes	Fluviicola	0.0237416625172098	0.0110488814003963	0.0455061187642511	0.32417325298149	0.254155545786194	50	50	50	29	2.14878426664606
Blood/Urine Markers → Microbiome (Linear)	clr	LBXHA	Hepatitis A Antibody	RSV_genus1191	Proteobacteria; Proteus	Proteobacteria	Proteus	0.027571169249212	0.0128477600776612	0.0457579590316205	0.325121259390407	0.254898793676176	50	50	50	29	2.14599035805088
Blood/Urine Markers → Microbiome (Linear)	clr	LBXHA	Hepatitis A Antibody	RSV_genus448	Deinococcus-Thermus; Truepera	Deinococcus-Thermus	Truepera	0.027426528075479	0.01278039911305	0.0457585614109602	0.325121259390407	0.254898793676176	50	50	50	29	2.14598369212695
Blood/Urine Markers → Microbiome (Linear)	clr	LBXHA	Hepatitis A Antibody	RSV_genus854	Proteobacteria; Aminobacter	Proteobacteria	Aminobacter	0.0237462784632893	0.0110682401975965	0.0458074461720388	0.325283540677484	0.2550260240652	50	50	50	29	2.14544300081651
Blood/Urine Markers → Microbiome (Linear)	clr	LBXHA	Hepatitis A Antibody	RSV_genus73	Actinobacteria; unclassified	Actinobacteria	NA	0.0241748981769489	0.0112794573319762	0.0460045879696168	0.326140475161417	0.255697870522191	50	50	50	29	2.14326784218735
Blood/Urine Markers → Microbiome (Linear)	clr	LBXHA	Hepatitis A Antibody	RSV_genus886	Proteobacteria; Falsirhodobacter	Proteobacteria	Falsirhodobacter	0.0240935767670635	0.0112526131741711	0.0461969220216209	0.326942472852196	0.256326645903703	50	50	50	29	2.14115391635136
Blood/Urine Markers → Microbiome (Linear)	clr	LBXHA	Hepatitis A Antibody	RSV_genus469	Firmicutes; Oceanobacillus	Firmicutes	Oceanobacillus	0.0266782450664829	0.0124622551877653	0.0462361545155319	0.327090990376296	0.256443085344802	50	50	50	29	2.14072370245427
Blood/Urine Markers → Microbiome (Linear)	clr	LBXHA	Hepatitis A Antibody	RSV_genus475	Firmicutes; Gemella	Firmicutes	Gemella	-1.2883648194134	0.602263278275662	0.0463748619768508	0.327622053154403	0.25685944464951	50	50	50	29	-2.1392053374101
Blood/Urine Markers → Microbiome (Linear)	clr	LBXHA	Hepatitis A Antibody	RSV_genus288	Bacteroidetes; Emticicia	Bacteroidetes	Emticicia	0.02323013654382	0.0108722573744377	0.0466097678776873	0.328567555549196	0.25760072936372	50	50	50	29	2.13664336151915
Blood/Urine Markers → Microbiome (Linear)	clr	LBXHA	Hepatitis A Antibody	RSV_genus1053	Proteobacteria; unclassified	Proteobacteria	NA	-0.013920815126069	0.00654522182676326	0.0475161812859275	0.32902152144569	0.257956643829613	50	50	50	29	-2.12686681895901
Blood/Urine Markers → Microbiome (Linear)	clr	LBXHA	Hepatitis A Antibody	RSV_genus1312	Synergistetes; Synergistes	Synergistetes	Synergistes	0.0224137723658574	0.0105012447134797	0.0468170924342244	0.32902152144569	0.257956643829613	50	50	50	29	2.13439196756233
Blood/Urine Markers → Microbiome (Linear)	clr	LBXHA	Hepatitis A Antibody	RSV_genus186	Actinobacteria; Streptomyces	Actinobacteria	Streptomyces	0.0243502362729002	0.0114358438082217	0.0472899663676414	0.32902152144569	0.257956643829613	50	50	50	29	2.12929073545005
Blood/Urine Markers → Microbiome (Linear)	clr	LBXHA	Hepatitis A Antibody	RSV_genus595	Firmicutes; Coprococcus_2	Firmicutes	Coprococcus_2	0.0223723070797768	0.010503332042998	0.0472221013807296	0.32902152144569	0.257956643829613	50	50	50	29	2.1300199772977
Blood/Urine Markers → Microbiome (Linear)	clr	LBXHA	Hepatitis A Antibody	RSV_genus764	Lentisphaerae; unclassified	Lentisphaerae	NA	0.0248481321435476	0.0117082765266202	0.0479478303005085	0.32902152144569	0.257956643829613	50	50	50	29	2.12227069347502
Blood/Urine Markers → Microbiome (Linear)	clr	LBXHA	Hepatitis A Antibody	RSV_genus777	Planctomycetes; unclassified	Planctomycetes	NA	0.0235742337319014	0.0111007347190123	0.0478165751253239	0.32902152144569	0.257956643829613	50	50	50	29	2.12366427345801
Blood/Urine Markers → Microbiome (Linear)	clr	LBXHA	Hepatitis A Antibody	RSV_genus811	Proteobacteria; unclassified	Proteobacteria	NA	0.0242285962079239	0.0114178402721582	0.047973866590859	0.32902152144569	0.257956643829613	50	50	50	29	2.12199467065625
Blood/Urine Markers → Microbiome (Linear)	clr	LBXHA	Hepatitis A Antibody	RSV_genus853	Proteobacteria; Aliihoeflea	Proteobacteria	Aliihoeflea	0.0248023852945751	0.0116864812972798	0.047943726932416	0.32902152144569	0.257956643829613	50	50	50	29	2.12231420764334
Blood/Urine Markers → Microbiome (Linear)	clr	LBXHA	Hepatitis A Antibody	RSV_genus86	Actinobacteria; unclassified	Actinobacteria	NA	0.0248481321435476	0.0117082765266202	0.0479478303005086	0.32902152144569	0.257956643829613	50	50	50	29	2.12227069347502
Blood/Urine Markers → Microbiome (Linear)	clr	LBXHA	Hepatitis A Antibody	RSV_genus88	Actinobacteria; Brevibacterium	Actinobacteria	Brevibacterium	0.0310112526759656	0.0145842160612067	0.0475638683759316	0.32902152144569	0.257956643829613	50	50	50	29	2.12635718956839
Blood/Urine Markers → Microbiome (Linear)	clr	LBXHA	Hepatitis A Antibody	RSV_genus221	Actinobacteria; Patulibacter	Actinobacteria	Patulibacter	0.0264496835468467	0.0124768855358271	0.0481723715634572	0.329181303681678	0.258081914933941	50	50	50	29	2.1198947021592
Blood/Urine Markers → Microbiome (Linear)	clr	LBXHA	Hepatitis A Antibody	RSV_genus444	Deferribacteres; Mucispirillum	Deferribacteres	Mucispirillum	0.0254204992844294	0.0120056204277716	0.0484107577878636	0.330056891464901	0.258768385791367	50	50	50	29	2.11738322374629
Blood/Urine Markers → Microbiome (Linear)	clr	LBXHA	Hepatitis A Antibody	RSV_genus271	Bacteroidetes; Alistipes	Bacteroidetes	Alistipes	-0.05409971165842	0.0255880487577513	0.0487089936623421	0.331139471852013	0.259617141222647	50	50	50	29	-2.11425701782094
Blood/Urine Markers → Microbiome (Linear)	clr	LBXHA	Hepatitis A Antibody	RSV_genus218	Actinobacteria; unclassified	Actinobacteria	NA	0.0238591870845862	0.011294546811379	0.0488819583837382	0.331809803721455	0.260142689091168	50	50	50	29	2.11245191888076
Blood/Urine Markers → Microbiome (Linear)	clr	LBXHA	Hepatitis A Antibody	RSV_genus1329	Verrucomicrobia; unclassified	Verrucomicrobia	NA	0.0248370105545389	0.0117579959494587	0.0488916771437342	0.331829883600767	0.26015843194669	50	50	50	29	2.11235066428835
Blood/Urine Markers → Microbiome (Linear)	clr	LBXHA	Hepatitis A Antibody	RSV_genus731	Firmicutes; Megasphaera	Firmicutes	Megasphaera	0.168836984360059	0.0799698870198154	0.0489967621661767	0.332196818819147	0.260446113363457	50	50	50	29	2.11125700750613
Blood/Urine Markers → Microbiome (Linear)	clr	LBXHA	Hepatitis A Antibody	RSV_genus1005	Proteobacteria; Caenimonas	Proteobacteria	Caenimonas	0.0230465304830147	0.01094421609887	0.049522404344817	0.333630095099171	0.261569818394213	50	50	50	29	2.10581829477895
Blood/Urine Markers → Microbiome (Linear)	clr	LBXHA	Hepatitis A Antibody	RSV_genus407	Chloroflexi; unclassified	Chloroflexi	NA	0.0250679817959106	0.0119149466833297	0.0497079980991733	0.334269312987035	0.26207097254457	50	50	50	29	2.10391053037471
Blood/Urine Markers → Microbiome (Linear)	clr	LBXHA	Hepatitis A Antibody	RSV_genus566	Firmicutes; Murdochiella	Firmicutes	Murdochiella	-0.0578514122023569	0.0275227537524574	0.0498995260733988	0.334994184911183	0.26263928044108	50	50	50	29	-2.10194854492682
Blood/Urine Markers → Microbiome (Linear)	clr	LBXHA	Hepatitis A Antibody	RSV_genus693	Firmicutes; Thermoanaerobacterium	Firmicutes	Thermoanaerobacterium	0.02511411556914	0.0119638981530976	0.050173068199304	0.336023008459523	0.26344588989464	50	50	50	29	2.0991582549236
Blood/Urine Markers → Microbiome (Linear)	clr	LBXHA	Hepatitis A Antibody	RSV_genus220	Actinobacteria; unclassified	Actinobacteria	NA	0.0277963936479892	0.0132459988663222	0.0502402858981647	0.336304010669554	0.263666198847957	50	50	50	29	2.09847471138332
Blood/Urine Markers → Microbiome (Linear)	clr	LBXHA	Hepatitis A Antibody	RSV_genus956	Proteobacteria; unclassified	Proteobacteria	NA	0.0254419126696057	0.0121539138322356	0.0507507922183513	0.338203697614274	0.265155575185509	50	50	50	29	2.09331027196577
Blood/Urine Markers → Microbiome (Linear)	clr	LBXHA	Hepatitis A Antibody	RSV_genus1246	Proteobacteria; Azomonas	Proteobacteria	Azomonas	-0.0244389915864945	0.0116762346369923	0.0507762302475302	0.338299332424616	0.265230553972918	50	50	50	29	-2.09305416911267
Blood/Urine Markers → Microbiome (Linear)	clr	LBXHA	Hepatitis A Antibody	RSV_genus1310	Synergistetes; Jonquetella	Synergistetes	Jonquetella	0.00717682793612903	0.00343418720611583	0.0510986201280563	0.339482329006192	0.266158036851559	50	50	50	29	2.0898184942708
Blood/Urine Markers → Microbiome (Linear)	clr	LBXHA	Hepatitis A Antibody	RSV_genus46	Actinobacteria; Gardnerella	Actinobacteria	Gardnerella	0.0522292187739504	0.0250106787438182	0.051252886756722	0.340099505221291	0.266641910077841	50	50	50	29	2.08827674406316
Blood/Urine Markers → Microbiome (Linear)	clr	LBXHA	Hepatitis A Antibody	RSV_genus831	Proteobacteria; unclassified	Proteobacteria	NA	0.0247554046037118	0.011861913787448	0.0513844235751304	0.340615407197082	0.267046383139772	50	50	50	29	2.08696548021681
Blood/Urine Markers → Microbiome (Linear)	clr	LBXHA	Hepatitis A Antibody	RSV_genus56	Actinobacteria; Dietzia	Actinobacteria	Dietzia	0.0236124619053806	0.0113374371881953	0.0518145938576544	0.342118563931358	0.268224875247583	50	50	50	29	2.08269836590285
Blood/Urine Markers → Microbiome (Linear)	clr	LBXHA	Hepatitis A Antibody	RSV_genus1082	Proteobacteria; Zoogloea	Proteobacteria	Zoogloea	-0.0248372644649366	0.0119507141701937	0.052260599682682	0.343708826763074	0.269471659534136	50	50	50	29	-2.07830796647144
Blood/Urine Markers → Microbiome (Linear)	clr	LBXHA	Hepatitis A Antibody	RSV_genus248	Bacteroidetes; unclassified	Bacteroidetes	NA	0.132020691549105	0.0637261603870744	0.0529397313763184	0.343826459063231	0.269563884605679	50	50	50	29	2.07168752592667
Blood/Urine Markers → Microbiome (Linear)	clr	LBXHA	Hepatitis A Antibody	RSV_genus497	Firmicutes; Planifilum	Firmicutes	Planifilum	0.0238531907168553	0.011491554893333	0.0525256616533224	0.343826459063231	0.269563884605679	50	50	50	29	2.07571481303143
Blood/Urine Markers → Microbiome (Linear)	clr	LBXHA	Hepatitis A Antibody	RSV_genus527	Firmicutes; unclassified	Firmicutes	NA	0.0222303370465265	0.0107421304379318	0.0531707212343343	0.343826459063231	0.269563884605679	50	50	50	29	2.06945327791109
Blood/Urine Markers → Microbiome (Linear)	clr	LBXHA	Hepatitis A Antibody	RSV_genus710	Firmicutes; Faecalitalea	Firmicutes	Faecalitalea	0.0248984047941753	0.0120693226394572	0.0538483107857536	0.343868781037243	0.269597065518369	50	50	50	29	2.06294964000525
Blood/Urine Markers → Microbiome (Linear)	clr	LBXHA	Hepatitis A Antibody	RSV_genus249	Bacteroidetes; Odoribacter	Bacteroidetes	Odoribacter	-0.146921796463051	0.0713173744577721	0.0541463694160425	0.344877048754974	0.270387558965135	50	50	50	29	-2.06011224586016
Blood/Urine Markers → Microbiome (Linear)	clr	LBXHA	Hepatitis A Antibody	RSV_genus609	Firmicutes; Lachnospiraceae_AC2044_group	Firmicutes	Lachnospiraceae_AC2044_group	-0.316357601908547	0.153684257651719	0.054317385912763	0.345456969566086	0.270842223527696	50	50	50	29	-2.05849061408411
Blood/Urine Markers → Microbiome (Linear)	clr	LBXHA	Hepatitis A Antibody	RSV_genus183	Actinobacteria; Kitasatospora	Actinobacteria	Kitasatospora	0.0240190219060349	0.0117029506293282	0.0549651106248972	0.347652001729942	0.272563153902094	50	50	50	29	2.05239026180645
Blood/Urine Markers → Microbiome (Linear)	clr	LBXHA	Hepatitis A Antibody	RSV_genus485	Firmicutes; unclassified	Firmicutes	NA	-0.0158961205890867	0.00775617456673854	0.0552766267029562	0.348630994798182	0.273330695688133	50	50	50	29	-2.04947947629433
Blood/Urine Markers → Microbiome (Linear)	clr	LBXHA	Hepatitis A Antibody	RSV_genus1165	Proteobacteria; C1-B045	Proteobacteria	C1-B045	0.0242152506919554	0.0118772078570626	0.0564332732683946	0.349117130076676	0.273711831318217	50	50	50	29	2.03879994215613
Blood/Urine Markers → Microbiome (Linear)	clr	LBXHA	Hepatitis A Antibody	RSV_genus27	Actinobacteria; CL500-29_marine_group	Actinobacteria	CL500-29_marine_group	0.0250708642084476	0.0122728892513819	0.0559992274270326	0.349117130076676	0.273711831318217	50	50	50	29	2.04278419652687
Blood/Urine Markers → Microbiome (Linear)	clr	LBXHA	Hepatitis A Antibody	RSV_genus286	Bacteroidetes; Cytophaga	Bacteroidetes	Cytophaga	0.0241440084783811	0.0118111138895644	0.0558481972101285	0.349117130076676	0.273711831318217	50	50	50	29	2.04417709490663
Blood/Urine Markers → Microbiome (Linear)	clr	LBXHA	Hepatitis A Antibody	RSV_genus483	Firmicutes; Chryseomicrobium	Firmicutes	Chryseomicrobium	-0.0145436476463983	0.00713950529248815	0.0566230520663404	0.349117130076676	0.273711831318217	50	50	50	29	-2.03706658242841
Blood/Urine Markers → Microbiome (Linear)	clr	LBXHA	Hepatitis A Antibody	RSV_genus536	Firmicutes; unclassified	Firmicutes	NA	0.0230261500974191	0.011303876681493	0.0566288661907309	0.349117130076676	0.273711831318217	50	50	50	29	2.03701356147295
Blood/Urine Markers → Microbiome (Linear)	clr	LBXHA	Hepatitis A Antibody	RSV_genus606	Firmicutes; Lachnoclostridium_10	Firmicutes	Lachnoclostridium_10	0.0237071468256107	0.0115767085081339	0.0554537159575513	0.349117130076676	0.273711831318217	50	50	50	29	2.0478313683854
Blood/Urine Markers → Microbiome (Linear)	clr	LBXHA	Hepatitis A Antibody	RSV_genus953	Proteobacteria; unclassified	Proteobacteria	NA	0.0255282335961395	0.0125217864828268	0.0564436105841583	0.349117130076676	0.273711831318217	50	50	50	29	2.03870539009354
Blood/Urine Markers → Microbiome (Linear)	clr	LBXHA	Hepatitis A Antibody	RSV_genus963	Proteobacteria; unclassified	Proteobacteria	NA	-0.0349501730982572	0.0172023445207088	0.057213182839374	0.350487390111265	0.274786130890304	50	50	50	29	-2.03170986699999
Blood/Urine Markers → Microbiome (Linear)	clr	LBXHA	Hepatitis A Antibody	RSV_genus10	Acidobacteria; Bryobacter	Acidobacteria	Bryobacter	0.0247482506466329	0.012181464723431	0.0572218282126219	0.350515107236492	0.274807861434156	50	50	50	29	2.03163176256051
Blood/Urine Markers → Microbiome (Linear)	clr	LBXHA	Hepatitis A Antibody	RSV_genus1193	Proteobacteria; Rahnella	Proteobacteria	Rahnella	0.023530700061567	0.0115877910161469	0.057331057016045	0.350859162575669	0.275077604763394	50	50	50	29	2.0306458779571
Blood/Urine Markers → Microbiome (Linear)	clr	LBXHA	Hepatitis A Antibody	RSV_genus1259	Proteobacteria; unclassified	Proteobacteria	NA	0.0233956597671447	0.0115228304141886	0.0573611689506021	0.350983622231294	0.275175182559874	50	50	50	29	2.0303743894674
Blood/Urine Markers → Microbiome (Linear)	clr	LBXHA	Hepatitis A Antibody	RSV_genus1104	Proteobacteria; unclassified	Proteobacteria	NA	0.0247851761339168	0.012210537649332	0.057422861141069	0.351163589938188	0.275316279304744	50	50	50	29	2.02981857521013
Blood/Urine Markers → Microbiome (Linear)	clr	LBXHA	Hepatitis A Antibody	RSV_genus1284	Proteobacteria; Thermomonas	Proteobacteria	Thermomonas	0.0248818158499847	0.0122670020726123	0.0575857695220864	0.351715655706393	0.275749105194411	50	50	50	29	2.02835343979737
Blood/Urine Markers → Microbiome (Linear)	clr	LBXHA	Hepatitis A Antibody	RSV_genus128	Actinobacteria; Arthrobacter	Actinobacteria	Arthrobacter	0.0253568348020523	0.0125197208509001	0.0579208623923991	0.352854402451354	0.276641895693985	50	50	50	29	2.02535145184401
Blood/Urine Markers → Microbiome (Linear)	clr	LBXHA	Hepatitis A Antibody	RSV_genus787	Planctomycetes; Pirellula	Planctomycetes	Pirellula	0.0184339208342811	0.00912152840995637	0.0584182139499336	0.354058087952439	0.277585598922643	50	50	50	29	2.02092456502794
Blood/Urine Markers → Microbiome (Linear)	clr	LBXHA	Hepatitis A Antibody	RSV_genus1164	Proteobacteria; Simiduia	Proteobacteria	Simiduia	0.0244972878574048	0.0121291805415833	0.0585566372884185	0.354567779338023	0.27798520281067	50	50	50	29	2.0196985091795
Blood/Urine Markers → Microbiome (Linear)	clr	LBXHA	Hepatitis A Antibody	RSV_genus704	Firmicutes; Erysipelatoclostridium	Firmicutes	Erysipelatoclostridium	0.0270665156368468	0.0134020677685079	0.0585703059567052	0.354626987843968	0.278031622957938	50	50	50	29	2.0195775834269
Blood/Urine Markers → Microbiome (Linear)	clr	LBXHA	Hepatitis A Antibody	RSV_genus1119	Proteobacteria; unclassified	Proteobacteria	NA	0.0242485170391978	0.0120190630079978	0.0588050496984626	0.355427726855857	0.278659411520772	50	50	50	29	2.01750477745746
Blood/Urine Markers → Microbiome (Linear)	clr	LBXHA	Hepatitis A Antibody	RSV_genus1335	Verrucomicrobia; Chthoniobacter	Verrucomicrobia	Chthoniobacter	0.025406875285615	0.0126501326400279	0.0598430405990312	0.358881479683396	0.28136719332208	50	50	50	29	2.0084275800573
Blood/Urine Markers → Microbiome (Linear)	clr	LBXHA	Hepatitis A Antibody	RSV_genus659	Firmicutes; Fastidiosipila	Firmicutes	Fastidiosipila	0.0143703737334116	0.0071563783173106	0.0598864392590112	0.359025485545574	0.281480095568523	50	50	50	29	2.00805115328393
Blood/Urine Markers → Microbiome (Linear)	clr	LBXHA	Hepatitis A Antibody	RSV_genus374	Bacteroidetes; unclassified	Bacteroidetes	NA	-0.680740539149441	0.339029274667308	0.0599026289976379	0.359091211814784	0.281531625716892	50	50	50	29	-2.00791079123612
Blood/Urine Markers → Microbiome (Linear)	clr	LBXHA	Hepatitis A Antibody	RSV_genus898	Proteobacteria; Rubellimicrobium	Proteobacteria	Rubellimicrobium	0.0267307427829482	0.0133258996973424	0.0601322067563302	0.359903742558873	0.282168659132921	50	50	50	29	2.00592405691595
Blood/Urine Markers → Microbiome (Linear)	clr	LBXHA	Hepatitis A Antibody	RSV_genus1321	Tenericutes; Candidatus_Bacilloplasma	Tenericutes	Candidatus_Bacilloplasma	0.0293000578083393	0.0146572344822931	0.0609365457602126	0.362761310541118	0.284409025182461	50	50	50	29	1.99901678885848
Blood/Urine Markers → Microbiome (Linear)	clr	LBXHA	Hepatitis A Antibody	RSV_genus798	Proteobacteria; Phenylobacterium	Proteobacteria	Phenylobacterium	0.0234406279985628	0.0117293934311277	0.0610027575829786	0.362973436315579	0.284575334220877	50	50	50	29	1.99845184972273
Blood/Urine Markers → Microbiome (Linear)	clr	LBXHA	Hepatitis A Antibody	RSV_genus145	Actinobacteria; Actinoplanes	Actinobacteria	Actinoplanes	0.02442892242794	0.0122286410660506	0.0610932209731465	0.363214653383015	0.284764451166409	50	50	50	29	1.99768087852051
Blood/Urine Markers → Microbiome (Linear)	clr	LBXHA	Hepatitis A Antibody	RSV_genus180	Actinobacteria; Saccharopolyspora	Actinobacteria	Saccharopolyspora	0.0248390112883264	0.012449134572924	0.0613804209499155	0.36431268181442	0.28562531804147	50	50	50	29	1.99524000185118
Blood/Urine Markers → Microbiome (Linear)	clr	LBXHA	Hepatitis A Antibody	RSV_genus151	Actinobacteria; Micromonospora	Actinobacteria	Micromonospora	0.0233459467998897	0.0117042343477983	0.0614490581269855	0.364495451025002	0.28576861119734	50	50	50	29	1.99465818148808
Blood/Urine Markers → Microbiome (Linear)	clr	LBXHA	Hepatitis A Antibody	RSV_genus294	Bacteroidetes; unclassified	Bacteroidetes	NA	0.0224591416614596	0.0112625553811507	0.0615099366938519	0.364721783793506	0.285946058681916	50	50	50	29	1.99414261696309
Blood/Urine Markers → Microbiome (Linear)	clr	LBXHA	Hepatitis A Antibody	RSV_genus1182	Proteobacteria; Ewingella	Proteobacteria	Ewingella	0.0265156063380024	0.0132998250628444	0.0615645104886679	0.364933467346789	0.28611202101386	50	50	50	29	1.99368083510202
Blood/Urine Markers → Microbiome (Linear)	clr	LBXHA	Hepatitis A Antibody	RSV_genus957	Proteobacteria; Altererythrobacter	Proteobacteria	Altererythrobacter	0.0227934310006723	0.0114391156674814	0.0616939768149317	0.36532615128997	0.286419889725984	50	50	50	29	1.99258681031335
Blood/Urine Markers → Microbiome (Linear)	clr	LBXHA	Hepatitis A Antibody	RSV_genus661	Firmicutes; Hydrogenoanaerobacterium	Firmicutes	Hydrogenoanaerobacterium	0.0231401792998277	0.0116258950788679	0.0619535185666013	0.366237566628714	0.287134449797569	50	50	50	29	1.9903998051633
Blood/Urine Markers → Microbiome (Linear)	clr	LBXHA	Hepatitis A Antibody	RSV_genus965	Proteobacteria; unclassified	Proteobacteria	NA	0.0186885043912611	0.00942324858071667	0.0628108268196495	0.369030090462612	0.289323820489314	50	50	50	29	1.98323372573493
Blood/Urine Markers → Microbiome (Linear)	clr	LBXHA	Hepatitis A Antibody	RSV_genus755	Gemmatimonadetes; unclassified	Gemmatimonadetes	NA	0.0255241278304752	0.0128946020745038	0.0632686338819648	0.370546133031377	0.290512415239053	50	50	50	29	1.97944284616146
Blood/Urine Markers → Microbiome (Linear)	clr	LBXHA	Hepatitis A Antibody	RSV_genus1143	Proteobacteria; Aeromonas	Proteobacteria	Aeromonas	0.0213979322167825	0.0108310411801001	0.0637343331538297	0.370763750825859	0.290683030084111	50	50	50	29	1.97561174969005
Blood/Urine Markers → Microbiome (Linear)	clr	LBXHA	Hepatitis A Antibody	RSV_genus1287	Proteobacteria; Acidibacter	Proteobacteria	Acidibacter	0.0244972481591934	0.0123831882873021	0.0634112866829113	0.370763750825859	0.290683030084111	50	50	50	29	1.9782666297914
Blood/Urine Markers → Microbiome (Linear)	clr	LBXHA	Hepatitis A Antibody	RSV_genus656	Firmicutes; Candidatus_Soleaferrea	Firmicutes	Candidatus_Soleaferrea	0.0182079104820779	0.00920236652793018	0.0633694010488488	0.370763750825859	0.290683030084111	50	50	50	29	1.97861174370907
Blood/Urine Markers → Microbiome (Linear)	clr	LBXHA	Hepatitis A Antibody	RSV_genus115	Actinobacteria; Curtobacterium	Actinobacteria	Curtobacterium	0.0264688591213338	0.0134251259449021	0.0642263707696073	0.372213726236966	0.29181982742503	50	50	50	29	1.9715911217492
Blood/Urine Markers → Microbiome (Linear)	clr	LBXHA	Hepatitis A Antibody	RSV_genus1071	Proteobacteria; 12up	Proteobacteria	12up	0.0220730621798198	0.0112314812925332	0.0650049487532245	0.372742415128146	0.29223432557518	50	50	50	29	1.96528504165288
Blood/Urine Markers → Microbiome (Linear)	clr	LBXHA	Hepatitis A Antibody	RSV_genus540	Firmicutes; Clostridium_sensu_stricto_12	Firmicutes	Clostridium_sensu_stricto_12	0.0244455848421969	0.0124309607598645	0.06485328935437	0.372742415128146	0.29223432557518	50	50	50	29	1.96650808529005
Blood/Urine Markers → Microbiome (Linear)	clr	LBXHA	Hepatitis A Antibody	RSV_genus924	Proteobacteria; unclassified	Proteobacteria	NA	0.0264415426098377	0.0134725108233885	0.0653353751048289	0.372992286110213	0.292430227288968	50	50	50	29	1.96262916070068
Blood/Urine Markers → Microbiome (Linear)	clr	LBXHA	Hepatitis A Antibody	RSV_genus641	Firmicutes; Desulfotomaculum	Firmicutes	Desulfotomaculum	0.0231834042911499	0.0118211042746102	0.0655153398535309	0.373572035671264	0.292884757589519	50	50	50	29	1.96118769893131
Blood/Urine Markers → Microbiome (Linear)	clr	LBXHA	Hepatitis A Antibody	RSV_genus28	Actinobacteria; Illumatobacter	Actinobacteria	Illumatobacter	0.023358313851099	0.0119254571549751	0.0658278009979603	0.374577123800558	0.293672758202508	50	50	50	29	1.95869336894596
Blood/Urine Markers → Microbiome (Linear)	clr	LBXHA	Hepatitis A Antibody	RSV_genus156	Actinobacteria; Virgisporangium	Actinobacteria	Virgisporangium	0.0235828277297119	0.012082648083094	0.0666991513552905	0.377174104232918	0.295708820626264	50	50	50	29	1.95179298176439
Blood/Urine Markers → Microbiome (Linear)	clr	LBXHA	Hepatitis A Antibody	RSV_genus114	Actinobacteria; Cryobacterium	Actinobacteria	Cryobacterium	0.0182337996965584	0.00934650110240617	0.0668166003189751	0.377215214616147	0.295741051637894	50	50	50	29	1.95086904679916
Blood/Urine Markers → Microbiome (Linear)	clr	LBXHA	Hepatitis A Antibody	RSV_genus177	Actinobacteria; unclassified	Actinobacteria	NA	0.0236315058667274	0.012115138163075	0.066853805050244	0.377215214616147	0.295741051637894	50	50	50	29	1.95057667099105
Blood/Urine Markers → Microbiome (Linear)	clr	LBXHA	Hepatitis A Antibody	RSV_genus292	Bacteroidetes; Hymenobacter	Bacteroidetes	Hymenobacter	0.024865183537279	0.012741949102604	0.0667436570632057	0.377215214616147	0.295741051637894	50	50	50	29	1.95144269821305
Blood/Urine Markers → Microbiome (Linear)	clr	LBXHA	Hepatitis A Antibody	RSV_genus895	Proteobacteria; Paracocccus	Proteobacteria	Paracocccus	-0.0165381433139304	0.00850836829913563	0.0677277325865303	0.377895214739842	0.296274179528561	50	50	50	29	-1.94375028589331
Blood/Urine Markers → Microbiome (Linear)	clr	LBXHA	Hepatitis A Antibody	RSV_genus1006	Proteobacteria; Comamonas	Proteobacteria	Comamonas	0.0289991305434137	0.0149440315200293	0.0681453541393635	0.378746661882892	0.296941723847408	50	50	50	29	1.94051588452196
Blood/Urine Markers → Microbiome (Linear)	clr	LBXHA	Hepatitis A Antibody	RSV_genus1247	Proteobacteria; unclassified	Proteobacteria	NA	-0.0190681638454961	0.00983275463255651	0.0683095011815466	0.379270058118625	0.297352072495027	50	50	50	29	-1.9392494329474
Blood/Urine Markers → Microbiome (Linear)	clr	LBXHA	Hepatitis A Antibody	RSV_genus364	Bacteroidetes; unclassified	Bacteroidetes	NA	-0.0102480085124847	0.00529917769385721	0.0690085055041085	0.379569667809775	0.297586969926807	50	50	50	29	-1.93388655835492
Blood/Urine Markers → Microbiome (Linear)	clr	LBXHA	Hepatitis A Antibody	RSV_genus778	Planctomycetes; SM1A02	Planctomycetes	SM1A02	0.0238030059398781	0.0123091839500973	0.0690250951689253	0.379569667809775	0.297586969926807	50	50	50	29	1.93375986875961
Blood/Urine Markers → Microbiome (Linear)	clr	LBXHA	Hepatitis A Antibody	RSV_genus912	Proteobacteria; unclassified	Proteobacteria	NA	0.0245992997035136	0.0128172795968564	0.0709515454084991	0.383790111933862	0.30089584649189	50	50	50	29	1.91922939010762
Blood/Urine Markers → Microbiome (Linear)	clr	LBXHA	Hepatitis A Antibody	RSV_genus338	Bacteroidetes; unclassified	Bacteroidetes	NA	0.0252925238163886	0.0132008958652206	0.0713901515539502	0.385195198067699	0.30199745012494	50	50	50	29	1.91597025494497
Blood/Urine Markers → Microbiome (Linear)	clr	LBXHA	Hepatitis A Antibody	RSV_genus713	Firmicutes; Incertae_Sedis	Firmicutes	Incertae_Sedis	-0.0524647602083071	0.0273882301347699	0.0714407895225485	0.385367402346619	0.302132460253299	50	50	50	29	-1.91559512791234
Blood/Urine Markers → Microbiome (Linear)	clr	LBXHA	Hepatitis A Antibody	RSV_genus165	Actinobacteria; Nocardioides	Actinobacteria	Nocardioides	0.0109567805840171	0.00572861171066268	0.0718406104856997	0.386644540880136	0.303133751501252	50	50	50	29	1.91264151550422
Blood/Urine Markers → Microbiome (Linear)	clr	LBXHA	Hepatitis A Antibody	RSV_genus780	Planctomycetes; unclassified	Planctomycetes	NA	0.0237871716113565	0.0124612298319029	0.0723507074734575	0.388188542127739	0.304344266175642	50	50	50	29	1.90889438139221
Blood/Urine Markers → Microbiome (Linear)	clr	LBXHA	Hepatitis A Antibody	RSV_genus1017	Proteobacteria; Ottowia	Proteobacteria	Ottowia	-0.127782013197687	0.0669738849744759	0.0724814278237544	0.388638275167625	0.304696862033441	50	50	50	29	-1.90793789618723
Blood/Urine Markers → Microbiome (Linear)	clr	LBXHA	Hepatitis A Antibody	RSV_genus6	Acidobacteria; unclassified	Acidobacteria	NA	0.0228639932341047	0.0120289551986429	0.0734710029891986	0.391444341062598	0.306896849856278	50	50	50	29	1.90074639538803
Blood/Urine Markers → Microbiome (Linear)	clr	LBXHA	Hepatitis A Antibody	RSV_genus200	Actinobacteria; unclassified	Actinobacteria	NA	0.0235013416131562	0.012381196731597	0.073831511973445	0.392614359955996	0.307814158078646	50	50	50	29	1.8981478222683
Blood/Urine Markers → Microbiome (Linear)	clr	LBXHA	Hepatitis A Antibody	RSV_genus579	Firmicutes; Incertae_Sedis	Firmicutes	Incertae_Sedis	0.123135578963113	0.0649543635805312	0.0741691188819524	0.393653808943239	0.308629097998087	50	50	50	29	1.89572450833804
Blood/Urine Markers → Microbiome (Linear)	clr	LBXHA	Hepatitis A Antibody	RSV_genus351	Bacteroidetes; Parafilimonas	Bacteroidetes	Parafilimonas	0.0232414197515333	0.0123050345595684	0.0751451480181807	0.395768279778355	0.310286867367415	50	50	50	29	1.88877322034506
Blood/Urine Markers → Microbiome (Linear)	clr	LBXHA	Hepatitis A Antibody	RSV_genus813	Proteobacteria; Chelatococcus	Proteobacteria	Chelatococcus	0.0238527566887278	0.0126359594987937	0.0752984608936774	0.395768279778355	0.310286867367415	50	50	50	29	1.88768859942966
Blood/Urine Markers → Microbiome (Linear)	clr	LBXHA	Hepatitis A Antibody	RSV_genus505	Firmicutes; unclassified	Firmicutes	NA	0.0237868330875725	0.0126241108480999	0.0757880099211065	0.396423367770754	0.310800463861619	50	50	50	29	1.88423829399064
Blood/Urine Markers → Microbiome (Linear)	clr	LBXHA	Hepatitis A Antibody	RSV_genus733	Firmicutes; unclassified	Firmicutes	NA	0.133195647170414	0.0707706519597674	0.0760964406509681	0.397110071617046	0.311338847547634	50	50	50	29	1.88207460977094
Blood/Urine Markers → Microbiome (Linear)	clr	LBXHA	Hepatitis A Antibody	RSV_genus702	Firmicutes; Dielma	Firmicutes	Dielma	0.0231540272814676	0.0123050504190105	0.0761544371210189	0.397279069067625	0.31147134348582	50	50	50	29	1.88166862329114
Blood/Urine Markers → Microbiome (Linear)	clr	LBXHA	Hepatitis A Antibody	RSV_genus795	Proteobacteria; Brevundimonas	Proteobacteria	Brevundimonas	-0.0429487264421465	0.0228497204929761	0.076448095373348	0.398098222109651	0.312113568859332	50	50	50	29	-1.87961714697336
Blood/Urine Markers → Microbiome (Linear)	clr	LBXHA	Hepatitis A Antibody	RSV_genus691	Firmicutes; unclassified	Firmicutes	NA	0.0245036867689618	0.0130410308073735	0.0765411465471373	0.398335713537108	0.31229976486042	50	50	50	29	1.87896855171197
Blood/Urine Markers → Microbiome (Linear)	clr	LBXHA	Hepatitis A Antibody	RSV_genus232	Bacteroidetes; unclassified	Bacteroidetes	NA	-0.0293431506191777	0.0156785709776998	0.0776133285461989	0.399531699171769	0.313237431305551	50	50	50	29	-1.87154496802761
Blood/Urine Markers → Microbiome (Linear)	clr	LBXHA	Hepatitis A Antibody	RSV_genus330	Bacteroidetes; Moheibacter	Bacteroidetes	Moheibacter	0.0243563522608435	0.0130030515012263	0.0773838934658539	0.399531699171769	0.313237431305551	50	50	50	29	1.87312587807151
Blood/Urine Markers → Microbiome (Linear)	clr	LBXHA	Hepatitis A Antibody	RSV_genus416	Chloroflexi; unclassified	Chloroflexi	NA	0.0226401988986193	0.012100699420049	0.0776950788826894	0.399531699171769	0.313237431305551	50	50	50	29	1.87098266907679
Blood/Urine Markers → Microbiome (Linear)	clr	LBXHA	Hepatitis A Antibody	RSV_genus29	Actinobacteria; unclassified	Actinobacteria	NA	0.0278608963447702	0.0148971087818067	0.0778058318610448	0.399714274712569	0.313380572622092	50	50	50	29	1.87022171569263
Blood/Urine Markers → Microbiome (Linear)	clr	LBXHA	Hepatitis A Antibody	RSV_genus841	Proteobacteria; unclassified	Proteobacteria	NA	0.0255924230779788	0.0137616138490991	0.0793521046253293	0.404166390183483	0.316871082178344	50	50	50	29	1.85969635237615
Blood/Urine Markers → Microbiome (Linear)	clr	LBXHA	Hepatitis A Antibody	RSV_genus652	Firmicutes; Terrisporobacter	Firmicutes	Terrisporobacter	0.0221868237277034	0.0119374626687343	0.0795165128005755	0.404688721220576	0.317280595698021	50	50	50	29	1.85858790459831
Blood/Urine Markers → Microbiome (Linear)	clr	LBXHA	Hepatitis A Antibody	RSV_genus55	Actinobacteria; Turicella	Actinobacteria	Turicella	0.0228850973710242	0.0123190736465111	0.0796489779745278	0.405097009062763	0.317600698045807	50	50	50	29	1.85769628688805
Blood/Urine Markers → Microbiome (Linear)	clr	LBXHA	Hepatitis A Antibody	RSV_genus37	Actinobacteria; Arcanobacterium	Actinobacteria	Arcanobacterium	0.0229281818496286	0.012343137201069	0.0796684728834548	0.405155413881765	0.3176464880933	50	50	50	29	1.85756517780932
Blood/Urine Markers → Microbiome (Linear)	clr	LBXHA	Hepatitis A Antibody	RSV_genus518	Firmicutes; Tetragenococcus	Firmicutes	Tetragenococcus	0.0234961406857977	0.0126507245876168	0.0797085047079152	0.405299021089765	0.317759077790298	50	50	50	29	1.85729604048111
Blood/Urine Markers → Microbiome (Linear)	clr	LBXHA	Hepatitis A Antibody	RSV_genus583	Firmicutes; [Eubacterium]_nodatum_group	Firmicutes	[Eubacterium]_nodatum_group	1.28683509009177	0.692957223030525	0.0797496530916864	0.405446862691197	0.317874987300278	50	50	50	29	1.85701952057592
Blood/Urine Markers → Microbiome (Linear)	clr	LBXHA	Hepatitis A Antibody	RSV_genus884	Proteobacteria; Amaricoccus	Proteobacteria	Amaricoccus	0.0233546033629038	0.0125769127073019	0.0797611219911087	0.405469633333232	0.317892839744616	50	50	50	29	1.85694247121112
Blood/Urine Markers → Microbiome (Linear)	clr	LBXHA	Hepatitis A Antibody	RSV_genus1260	Proteobacteria; Photobacterium	Proteobacteria	Photobacterium	-0.0210711416794966	0.0113518290131215	0.0798733336527295	0.405829906254291	0.318175297843924	50	50	50	29	-1.85618913526099
Blood/Urine Markers → Microbiome (Linear)	clr	LBXHA	Hepatitis A Antibody	RSV_genus797	Proteobacteria; unclassified	Proteobacteria	NA	0.0228684452568258	0.0123417800669809	0.0803605087635476	0.407422452911668	0.319423872675971	50	50	50	29	1.85292924786497
Blood/Urine Markers → Microbiome (Linear)	clr	LBXHA	Hepatitis A Antibody	RSV_genus633	Firmicutes; Tyzzerella	Firmicutes	Tyzzerella	0.0225882181558854	0.0122228678503273	0.0810977043384668	0.409818089655918	0.321302079340588	50	50	50	29	1.84802931950872
Blood/Urine Markers → Microbiome (Linear)	clr	LBXHA	Hepatitis A Antibody	RSV_genus534	Firmicutes; Christensenella	Firmicutes	Christensenella	0.0227949268023992	0.0123448785511515	0.0813276750764895	0.410535417627458	0.32186447269179	50	50	50	29	1.84650879374369
Blood/Urine Markers → Microbiome (Linear)	clr	LBXHA	Hepatitis A Antibody	RSV_genus389	Chlorobi; unclassified	Chlorobi	NA	0.0192475733864025	0.0104244770361901	0.0813467815046823	0.410607277765685	0.321920811863771	50	50	50	29	1.84638263575063
Blood/Urine Markers → Microbiome (Linear)	clr	LBXHA	Hepatitis A Antibody	RSV_genus355	Bacteroidetes; Taibaiella	Bacteroidetes	Taibaiella	0.0225370642799688	0.012242983886978	0.0821939853674995	0.413332373952508	0.324057318507401	50	50	50	29	1.84081466479262
Blood/Urine Markers → Microbiome (Linear)	clr	LBXHA	Hepatitis A Antibody	RSV_genus539	Firmicutes; Clostridium_sensu_stricto_10	Firmicutes	Clostridium_sensu_stricto_10	-0.016657719005733	0.00905697699743974	0.0824389668684689	0.414094376623884	0.324654737335305	50	50	50	29	-1.83921401262716
Blood/Urine Markers → Microbiome (Linear)	clr	LBXHA	Hepatitis A Antibody	RSV_genus95	Actinobacteria; Dermabacter	Actinobacteria	Dermabacter	0.0205307628405006	0.0111645589274414	0.0824835941794513	0.414216109963723	0.324750177668962	50	50	50	29	1.83892287854185
Blood/Urine Markers → Microbiome (Linear)	clr	LBXHA	Hepatitis A Antibody	RSV_genus847	Proteobacteria; Microvirga	Proteobacteria	Microvirga	0.0216039433712358	0.0117663829706061	0.0829214991835696	0.415576988855884	0.325817122317865	50	50	50	29	1.83607344969181
Blood/Urine Markers → Microbiome (Linear)	clr	LBXHA	Hepatitis A Antibody	RSV_genus388	Chlamydiae; Simkania	Chlamydiae	Simkania	0.0250686298164955	0.0136910159901616	0.0837019481789467	0.416688424414585	0.326688500534389	50	50	50	29	1.83102772171984
Blood/Urine Markers → Microbiome (Linear)	clr	LBXHA	Hepatitis A Antibody	RSV_genus273	Bacteroidetes; unclassified	Bacteroidetes	NA	0.0230595792237787	0.0126044806600361	0.0839434475912663	0.417451625843224	0.327286859201727	50	50	50	29	1.82947475947118
Blood/Urine Markers → Microbiome (Linear)	clr	LBXHA	Hepatitis A Antibody	RSV_genus1190	Proteobacteria; Plesiomonas	Proteobacteria	Plesiomonas	0.0221254120614055	0.0121416968407425	0.0850723603899046	0.420979583968308	0.330052818806799	50	50	50	29	1.8222668834196
Blood/Urine Markers → Microbiome (Linear)	clr	LBXHA	Hepatitis A Antibody	RSV_genus158	Actinobacteria; unclassified	Actinobacteria	NA	0.0228188526439399	0.012527091814446	0.0851837464328713	0.421402738133298	0.33038457652205	50	50	50	29	1.8215602617062
Blood/Urine Markers → Microbiome (Linear)	clr	LBXHA	Hepatitis A Antibody	RSV_genus568	Firmicutes; Parvimonas	Firmicutes	Parvimonas	0.153872579958379	0.0845952857239523	0.0856000888691013	0.4226770762136	0.331383672182584	50	50	50	29	1.81892618059699
Blood/Urine Markers → Microbiome (Linear)	clr	LBXHA	Hepatitis A Antibody	RSV_genus256	Bacteroidetes; Alloprevotella	Bacteroidetes	Alloprevotella	-0.0968229576887544	0.0532781437420241	0.0858562622775708	0.423550789884845	0.33206867371474	50	50	50	29	-1.81731101889692
Blood/Urine Markers → Microbiome (Linear)	clr	LBXHA	Hepatitis A Antibody	RSV_genus938	Proteobacteria; Reyranella	Proteobacteria	Reyranella	0.0227038411674779	0.0125021340035445	0.0860651258325524	0.424195873307562	0.332574426511649	50	50	50	29	1.81599726583006
Blood/Urine Markers → Microbiome (Linear)	clr	LBXHA	Hepatitis A Antibody	RSV_genus979	Proteobacteria; Bordetella	Proteobacteria	Bordetella	-0.00736825277504838	0.00406176864112908	0.0863754716786801	0.425164699565711	0.333333997402051	50	50	50	29	-1.81405033768742
Blood/Urine Markers → Microbiome (Linear)	clr	LBXHA	Hepatitis A Antibody	RSV_genus759	Hydrogenedentes; unclassified	Hydrogenedentes	NA	0.0220086668261079	0.0121428505969434	0.0866265941889341	0.425928439751356	0.333932778461056	50	50	50	29	1.81247942156579
Blood/Urine Markers → Microbiome (Linear)	clr	LBXHA	Hepatitis A Antibody	RSV_genus672	Firmicutes; Ruminococcaceae_NK4A214_group	Firmicutes	Ruminococcaceae_NK4A214_group	0.0266511060763713	0.0147269967412476	0.0870761827892134	0.427305317848428	0.335012266669981	50	50	50	29	1.80967691815443
Blood/Urine Markers → Microbiome (Linear)	clr	LBXHA	Hepatitis A Antibody	RSV_genus949	Proteobacteria; Candidatus_Odyssella	Proteobacteria	Candidatus_Odyssella	0.0227340381239867	0.0125677815222315	0.0871988983262439	0.427668035721097	0.335296641639374	50	50	50	29	1.8089141734181
Blood/Urine Markers → Microbiome (Linear)	clr	LBXHA	Hepatitis A Antibody	RSV_genus320	Bacteroidetes; Chryseobacterium	Bacteroidetes	Chryseobacterium	-0.0293520634318053	0.0162652535848263	0.0878979692067378	0.429870795023627	0.337023630179055	50	50	50	29	-1.80458689308033
Blood/Urine Markers → Microbiome (Linear)	clr	LBXHA	Hepatitis A Antibody	RSV_genus216	Actinobacteria; unclassified	Actinobacteria	NA	-0.0123113103059516	0.00682971077117032	0.0882188356578249	0.430848909299946	0.337790482982156	50	50	50	29	-1.80261078667055
Blood/Urine Markers → Microbiome (Linear)	clr	LBXHA	Hepatitis A Antibody	RSV_genus1318	Tenericutes; Spiroplasma	Tenericutes	Spiroplasma	-0.00612539318033552	0.00339873879012907	0.0882767526961313	0.431016302789833	0.337921721396776	50	50	50	29	-1.8022547652457
Blood/Urine Markers → Microbiome (Linear)	clr	LBXHA	Hepatitis A Antibody	RSV_genus415	Chloroflexi; unclassified	Chloroflexi	NA	0.0220972611271325	0.0122640726802396	0.0883527073087481	0.431228767193012	0.338088295923987	50	50	50	29	1.8017881745545
Blood/Urine Markers → Microbiome (Linear)	clr	LBXHA	Hepatitis A Antibody	RSV_genus1117	Proteobacteria; Phaselicystis	Proteobacteria	Phaselicystis	-0.007459371712321	0.00414327488246957	0.0885861271813157	0.431941818659904	0.338647336446531	50	50	50	29	-1.80035646292309
Blood/Urine Markers → Microbiome (Linear)	clr	LBXHA	Hepatitis A Antibody	RSV_genus667	Firmicutes; Ruminiclostridium	Firmicutes	Ruminiclostridium	0.0224619691682745	0.0124812221545909	0.0886997011668809	0.4322709785493	0.33890540157242	50	50	50	29	1.79966103399678
Blood/Urine Markers → Microbiome (Linear)	clr	LBXHA	Hepatitis A Antibody	RSV_genus33	Actinobacteria; unclassified	Actinobacteria	NA	0.022135433603419	0.0123406961620234	0.0896794354206465	0.435303491068357	0.341282926143913	50	50	50	29	1.79369407631455
Blood/Urine Markers → Microbiome (Linear)	clr	LBXHA	Hepatitis A Antibody	RSV_genus1084	Proteobacteria; unclassified	Proteobacteria	NA	0.0221664493602749	0.0123582305098344	0.0896852494819044	0.435318914868002	0.341295018579612	50	50	50	29	1.7936588367271
Blood/Urine Markers → Microbiome (Linear)	clr	LBXHA	Hepatitis A Antibody	RSV_genus900	Proteobacteria; Tabrizicola	Proteobacteria	Tabrizicola	0.0160904730893541	0.00897910762531808	0.0899609251858787	0.436195333174996	0.341982140577193	50	50	50	29	1.79199022450565
Blood/Urine Markers → Microbiome (Linear)	clr	LBXHA	Hepatitis A Antibody	RSV_genus372	Bacteroidetes; Solitalea	Bacteroidetes	Solitalea	0.0222298998797347	0.0124159107311244	0.0902182830390917	0.437014940811332	0.342624722357854	50	50	50	29	1.79043651014729
Blood/Urine Markers → Microbiome (Linear)	clr	LBXHA	Hepatitis A Antibody	RSV_genus737	Firmicutes; Selenomonas_4	Firmicutes	Selenomonas_4	0.0975872864995732	0.0545388293371584	0.0904040196725672	0.437640459398405	0.343115136099379	50	50	50	29	1.78931758685706
Blood/Urine Markers → Microbiome (Linear)	clr	LBXHA	Hepatitis A Antibody	RSV_genus1009	Proteobacteria; Diaphorobacter	Proteobacteria	Diaphorobacter	0.0215496393187581	0.0120785562775405	0.0912705470665438	0.440286960661206	0.345190023421774	50	50	50	29	1.78412376641641
Blood/Urine Markers → Microbiome (Linear)	clr	LBXHA	Hepatitis A Antibody	RSV_genus649	Firmicutes; Peptoclostridium	Firmicutes	Peptoclostridium	0.367502616181954	0.206253862579846	0.0916609997693156	0.441465408684687	0.346113940178737	50	50	50	29	1.78179749743928
Blood/Urine Markers → Microbiome (Linear)	clr	LBXHA	Hepatitis A Antibody	RSV_genus1277	Proteobacteria; unclassified	Proteobacteria	NA	0.0231011318077246	0.0130246498280066	0.0930405164975421	0.444260790125062	0.348305551266711	50	50	50	29	1.77364705483681
Blood/Urine Markers → Microbiome (Linear)	clr	LBXHA	Hepatitis A Antibody	RSV_genus59	Actinobacteria; Gordonia	Actinobacteria	Gordonia	0.0223960685076329	0.0127685232302764	0.0964393054244125	0.45457682436536	0.356393440346326	50	50	50	29	1.75400616842893
Blood/Urine Markers → Microbiome (Linear)	clr	LBXHA	Hepatitis A Antibody	RSV_genus1015	Proteobacteria; Limnohabitans	Proteobacteria	Limnohabitans	0.0219510179737908	0.0125211457629608	0.0965959090755416	0.455000500489123	0.356725607283237	50	50	50	29	1.75311576027849
Blood/Urine Markers → Microbiome (Linear)	clr	LBXHA	Hepatitis A Antibody	RSV_genus613	Firmicutes; Lachnospiraceae_ND3007_group	Firmicutes	Lachnospiraceae_ND3007_group	-0.0147628224373495	0.00842749937371439	0.0968375835435619	0.455730164126836	0.357297671938102	50	50	50	29	-1.75174411562642
Blood/Urine Markers → Microbiome (Linear)	clr	LBXHA	Hepatitis A Antibody	RSV_genus362	Bacteroidetes; Haliscomenobacter	Bacteroidetes	Haliscomenobacter	0.0223896623362623	0.0128049012432345	0.0974072125142473	0.457273690008478	0.358507813920131	50	50	50	29	1.74852284378936
Blood/Urine Markers → Microbiome (Linear)	clr	LBXHA	Hepatitis A Antibody	RSV_genus157	Actinobacteria; unclassified	Actinobacteria	NA	-0.0125637905838676	0.00718562160497889	0.0974178944892477	0.457311884215676	0.358537758616329	50	50	50	29	-1.74846259301523
Blood/Urine Markers → Microbiome (Linear)	clr	LBXHA	Hepatitis A Antibody	RSV_genus265	Bacteroidetes; Prevotellaceae_Ga6A1_group	Bacteroidetes	Prevotellaceae_Ga6A1_group	0.0199231589005361	0.0114014510972206	0.0976023500123171	0.457820751805171	0.358936716638781	50	50	50	29	1.74742308945157
Blood/Urine Markers → Microbiome (Linear)	clr	LBXHA	Hepatitis A Antibody	RSV_genus833	Proteobacteria; Devosia	Proteobacteria	Devosia	0.021953914070559	0.0125878699338332	0.0982024161986079	0.459631940032562	0.360356708967637	50	50	50	29	1.74405313893116
Blood/Urine Markers → Microbiome (Linear)	clr	LBXHA	Hepatitis A Antibody	RSV_genus382	Chlamydiae; unclassified	Chlamydiae	NA	0.0244401239928368	0.0140503651438186	0.0990244616043489	0.461870217664219	0.36211154428444	50	50	50	29	1.73946539770813
Blood/Urine Markers → Microbiome (Linear)	clr	LBXHA	Hepatitis A Antibody	RSV_genus1281	Proteobacteria; Silanimonas	Proteobacteria	Silanimonas	0.0221588655129394	0.0127569977675224	0.0994692352092636	0.463155500433096	0.363119220706258	50	50	50	29	1.7369968950965
Blood/Urine Markers → Microbiome (Linear)	clr	LBXHA	Hepatitis A Antibody	RSV_genus272	Bacteroidetes; Blvii28_wastewater-sludge_group	Bacteroidetes	Blvii28_wastewater-sludge_group	0.0222201229508869	0.0127997244833336	0.0996521523235074	0.463662488866154	0.363516705448525	50	50	50	29	1.73598447215169
Blood/Urine Markers → Microbiome (Linear)	clr	LBXHA	Hepatitis A Antibody	RSV_genus741	Fusobacteria; Cetobacterium	Fusobacteria	Cetobacterium	-0.0224782347932618	0.0129770939666287	0.100348116724349	0.464536298754479	0.364201782415973	50	50	50	29	-1.73214703161323
Blood/Urine Markers → Microbiome (Linear)	clr	LBXHA	Hepatitis A Antibody	RSV_genus1019	Proteobacteria; Piscinibacter	Proteobacteria	Piscinibacter	0.0208992305276464	0.0120714610724547	0.1005036591215	0.464932526906513	0.364512429828461	50	50	50	29	1.73129254215427
Blood/Urine Markers → Microbiome (Linear)	clr	LBXHA	Hepatitis A Antibody	RSV_genus1136	Proteobacteria; unclassified	Proteobacteria	NA	0.0228869806585536	0.0132472758820598	0.10116456232188	0.466808747641817	0.365983408388878	50	50	50	29	1.72767449416136
Blood/Urine Markers → Microbiome (Linear)	clr	LBXHA	Hepatitis A Antibody	RSV_genus1198	Proteobacteria; Yersinia	Proteobacteria	Yersinia	-0.148326411279647	0.0858729093826459	0.10123716561235	0.467014093597847	0.366144401971938	50	50	50	29	-1.72727828072892
Blood/Urine Markers → Microbiome (Linear)	clr	LBXHA	Hepatitis A Antibody	RSV_genus1145	Proteobacteria; Tolumonas	Proteobacteria	Tolumonas	0.0203640707540226	0.0118239217316031	0.102157454897369	0.469196081141664	0.367855105214716	50	50	50	29	1.72227719501841
Blood/Urine Markers → Microbiome (Linear)	clr	LBXHA	Hepatitis A Antibody	RSV_genus920	Proteobacteria; unclassified	Proteobacteria	NA	0.0221226400368592	0.0128588848578936	0.102501660597379	0.470153200938768	0.368605498105488	50	50	50	29	1.72041668319932
Blood/Urine Markers → Microbiome (Linear)	clr	LBXHA	Hepatitis A Antibody	RSV_genus582	Firmicutes; [Eubacterium]_brachy_group	Firmicutes	[Eubacterium]_brachy_group	0.139456054646918	0.0811768952660995	0.102963661146219	0.470814403333596	0.369123888361277	50	50	50	29	1.71792791766399
Blood/Urine Markers → Microbiome (Linear)	clr	LBXHA	Hepatitis A Antibody	RSV_genus134	Actinobacteria; Nesterenkonia	Actinobacteria	Nesterenkonia	0.0292154690545438	0.0170390302553267	0.103580426737789	0.471330275996206	0.369528338441337	50	50	50	29	1.71462041071325
Blood/Urine Markers → Microbiome (Linear)	clr	LBXHA	Hepatitis A Antibody	RSV_genus1038	Proteobacteria; Herminiimonas	Proteobacteria	Herminiimonas	0.0212703155634569	0.0124156815470644	0.103849745006108	0.471997755736422	0.370051650207856	50	50	50	29	1.7131814699682
Blood/Urine Markers → Microbiome (Linear)	clr	LBXHA	Hepatitis A Antibody	RSV_genus121	Actinobacteria; Lysinimonas	Actinobacteria	Lysinimonas	0.0214529554882723	0.0125291382062663	0.104025324107872	0.472506741841312	0.370450701147734	50	50	50	29	1.71224509899195
Blood/Urine Markers → Microbiome (Linear)	clr	LBXHA	Hepatitis A Antibody	RSV_genus748	Fusobacteria; Sebaldella	Fusobacteria	Sebaldella	0.0213413737387535	0.0124973489439765	0.104886492676421	0.474736779365009	0.372199076125454	50	50	50	29	1.70767206984643
Blood/Urine Markers → Microbiome (Linear)	clr	LBXHA	Hepatitis A Antibody	RSV_genus162	Actinobacteria; Marmoricola	Actinobacteria	Marmoricola	0.0226865514354532	0.0133420629261637	0.10627275732817	0.478426103302524	0.375091548376935	50	50	50	29	1.70037808703217
Blood/Urine Markers → Microbiome (Linear)	clr	LBXHA	Hepatitis A Antibody	RSV_genus943	Proteobacteria; unclassified	Proteobacteria	NA	0.100806934375659	0.0593553497615034	0.106658488858897	0.479459748160684	0.375901937792652	50	50	50	29	1.69836307562356
Blood/Urine Markers → Microbiome (Linear)	clr	LBXHA	Hepatitis A Antibody	RSV_genus789	Planctomycetes; Rhodopirellula	Planctomycetes	Rhodopirellula	0.0220130650838775	0.0129742633087027	0.106983200018391	0.480340148581571	0.376592181813165	50	50	50	29	1.69667167685058
Blood/Urine Markers → Microbiome (Linear)	clr	LBXHA	Hepatitis A Antibody	RSV_genus111	Actinobacteria; Candidatus_Limnoluna	Actinobacteria	Candidatus_Limnoluna	0.0215952831846873	0.0127337542933768	0.107129975252663	0.480694583307855	0.376870062700857	50	50	50	29	1.69590858180133
Blood/Urine Markers → Microbiome (Linear)	clr	LBXHA	Hepatitis A Antibody	RSV_genus912	Proteobacteria; unclassified	Proteobacteria	NA	-0.00816245878851308	0.00482226205835569	0.107756402767594	0.482169455667557	0.378026379534826	50	50	50	29	-1.69266180264296
Blood/Urine Markers → Microbiome (Linear)	clr	LBXHA	Hepatitis A Antibody	RSV_genus1063	Proteobacteria; Neisseria	Proteobacteria	Neisseria	-0.996492234607799	0.589966364757269	0.108453803205589	0.483858566511448	0.379350661795852	50	50	50	29	-1.68906618094709
Blood/Urine Markers → Microbiome (Linear)	clr	LBXHA	Hepatitis A Antibody	RSV_genus664	Firmicutes; Oscillibacter	Firmicutes	Oscillibacter	-0.00807190678615691	0.00478313263957294	0.108743686647552	0.484574627123341	0.379912061522566	50	50	50	29	-1.68757745068044
Blood/Urine Markers → Microbiome (Linear)	clr	LBXHA	Hepatitis A Antibody	RSV_genus142	Actinobacteria; Promicromonospora	Actinobacteria	Promicromonospora	0.0216406164089545	0.0128310163927278	0.108937051323012	0.484610446153974	0.379940144053115	50	50	50	29	1.68658629578399
Blood/Urine Markers → Microbiome (Linear)	clr	LBXHA	Hepatitis A Antibody	RSV_genus689	Firmicutes; Pelospora	Firmicutes	Pelospora	-0.0205356619481951	0.0121918816723526	0.109370139398768	0.485657611170518	0.380761133427964	50	50	50	29	-1.68437182217438
Blood/Urine Markers → Microbiome (Linear)	clr	LBXHA	Hepatitis A Antibody	RSV_genus968	Proteobacteria; Sandaracinobacter	Proteobacteria	Sandaracinobacter	0.0205365238956782	0.0122009576049063	0.109601969304252	0.486162640026063	0.381157081839001	50	50	50	29	1.68318951353621
Blood/Urine Markers → Microbiome (Linear)	clr	LBXHA	Hepatitis A Antibody	RSV_genus1132	Proteobacteria; Arcobacter	Proteobacteria	Arcobacter	0.0280935191925409	0.0167370000696899	0.11052016677139	0.487273452861526	0.382027971833369	50	50	50	29	1.67852775739765
Blood/Urine Markers → Microbiome (Linear)	clr	LBXHA	Hepatitis A Antibody	RSV_genus211	Actinobacteria; Gaiella	Actinobacteria	Gaiella	0.0138370233120252	0.00824313742157514	0.110503661550666	0.487273452861526	0.382027971833369	50	50	50	29	1.67861126223723
Blood/Urine Markers → Microbiome (Linear)	clr	LBXHA	Hepatitis A Antibody	RSV_genus193	Actinobacteria; Atopobium	Actinobacteria	Atopobium	0.128683843823367	0.0768684314104095	0.111402503421963	0.487951942832267	0.382559915746811	50	50	50	29	1.67407922162882
Blood/Urine Markers → Microbiome (Linear)	clr	LBXHA	Hepatitis A Antibody	RSV_genus300	Bacteroidetes; Rudanella	Bacteroidetes	Rudanella	0.0215726821072445	0.0129640193496071	0.113415338288122	0.490502512962867	0.384559591962065	50	50	50	29	1.66404272667938
Blood/Urine Markers → Microbiome (Linear)	clr	LBXHA	Hepatitis A Antibody	RSV_genus1310	Synergistetes; Jonquetella	Synergistetes	Jonquetella	0.0212429709187397	0.0127788441221023	0.113756920451465	0.491336935219972	0.385213788575204	50	50	50	29	1.66235464771011
Blood/Urine Markers → Microbiome (Linear)	clr	LBXHA	Hepatitis A Antibody	RSV_genus1079	Proteobacteria; Propionivibrio	Proteobacteria	Propionivibrio	0.802803376191463	0.483761390536469	0.114335989314096	0.492730561001534	0.38630640716072	50	50	50	29	1.65950278773011
Blood/Urine Markers → Microbiome (Linear)	clr	LBXHA	Hepatitis A Antibody	RSV_genus1234	Proteobacteria; Mannheimia	Proteobacteria	Mannheimia	-0.136594375371618	0.0831247353432835	0.117685205957853	0.493532257515193	0.386934946415917	50	50	50	29	-1.64324583780651
Blood/Urine Markers → Microbiome (Linear)	clr	LBXHA	Hepatitis A Antibody	RSV_genus480	Firmicutes; Paenibacillus	Firmicutes	Paenibacillus	-0.0170788492681963	0.0103478124166332	0.116184823482105	0.493532257515193	0.386934946415917	50	50	50	29	-1.65047921053764
Blood/Urine Markers → Microbiome (Linear)	clr	LBXHA	Hepatitis A Antibody	RSV_genus624	Firmicutes; Marvinbryantia	Firmicutes	Marvinbryantia	0.0196340384854619	0.0119043044707926	0.116423631715914	0.493532257515193	0.386934946415917	50	50	50	29	1.6493226070985
Blood/Urine Markers → Microbiome (Linear)	clr	LBXHA	Hepatitis A Antibody	RSV_genus857	Proteobacteria; unclassified	Proteobacteria	NA	0.0219031295382793	0.0133128633818909	0.117265646448713	0.493532257515193	0.386934946415917	50	50	50	29	1.64526059570877
Blood/Urine Markers → Microbiome (Linear)	clr	LBXHA	Hepatitis A Antibody	RSV_genus446	Deinococcus-Thermus; Deinococcus	Deinococcus-Thermus	Deinococcus	0.018838339007096	0.0115333568574499	0.119758468435781	0.496976614620823	0.38963536186356	50	50	50	29	1.63337866329243
Blood/Urine Markers → Microbiome (Linear)	clr	LBXHA	Hepatitis A Antibody	RSV_genus364	Bacteroidetes; unclassified	Bacteroidetes	NA	0.0167713465118704	0.0102976578644765	0.120761623800998	0.499267021429163	0.391431067052351	50	50	50	29	1.62865641222418
Blood/Urine Markers → Microbiome (Linear)	clr	LBXHA	Hepatitis A Antibody	RSV_genus1008	Proteobacteria; Delftia	Proteobacteria	Delftia	0.0227254958516717	0.0139816468490883	0.121461718141659	0.499566012893041	0.391665479786864	50	50	50	29	1.62538047892073
Blood/Urine Markers → Microbiome (Linear)	clr	LBXHA	Hepatitis A Antibody	RSV_genus664	Firmicutes; Oscillibacter	Firmicutes	Oscillibacter	0.0216769465093078	0.0133407642615359	0.121572103406557	0.499566012893041	0.391665479786864	50	50	50	29	1.62486541882813
Blood/Urine Markers → Microbiome (Linear)	clr	LBXHA	Hepatitis A Antibody	RSV_genus721	Firmicutes; unclassified	Firmicutes	NA	-0.0102875590357801	0.00633032487916609	0.121516805320211	0.499566012893041	0.391665479786864	50	50	50	29	-1.62512339131878
Blood/Urine Markers → Microbiome (Linear)	clr	LBXHA	Hepatitis A Antibody	RSV_genus959	Proteobacteria; unclassified	Proteobacteria	NA	0.0245999298283213	0.015148363966987	0.121772127577468	0.499566012893041	0.391665479786864	50	50	50	29	1.62393311132028
Blood/Urine Markers → Microbiome (Linear)	clr	LBXHA	Hepatitis A Antibody	RSV_genus449	Deinococcus-Thermus; Meiothermus	Deinococcus-Thermus	Meiothermus	0.021231462949816	0.0131041691916802	0.122574404737812	0.500633432520155	0.392502349008543	50	50	50	29	1.62020671736258
Blood/Urine Markers → Microbiome (Linear)	clr	LBXHA	Hepatitis A Antibody	RSV_genus255	Bacteroidetes; Tannerella	Bacteroidetes	Tannerella	-0.302674932055381	0.187665954822237	0.124173874862732	0.50306345111611	0.394407511438958	50	50	50	29	-1.61283879296106
Blood/Urine Markers → Microbiome (Linear)	clr	LBXHA	Hepatitis A Antibody	RSV_genus581	Firmicutes; unclassified	Firmicutes	NA	0.069678832261078	0.0433196614020532	0.125128277344467	0.504655052292051	0.395655345002723	50	50	50	29	1.60848053761047
Blood/Urine Markers → Microbiome (Linear)	clr	LBXHA	Hepatitis A Antibody	RSV_genus1117	Proteobacteria; Phaselicystis	Proteobacteria	Phaselicystis	0.0202554273083225	0.0126678911638365	0.12723515956331	0.507045189979765	0.397529240343989	50	50	50	29	1.59895810962968
Blood/Urine Markers → Microbiome (Linear)	clr	LBXHA	Hepatitis A Antibody	RSV_genus993	Proteobacteria; Lautropia	Proteobacteria	Lautropia	-0.132074277302069	0.0827580019318931	0.127915986453521	0.507045189979765	0.397529240343989	50	50	50	29	-1.59590944946642
Blood/Urine Markers → Microbiome (Linear)	clr	LBXHA	Hepatitis A Antibody	RSV_genus984	Proteobacteria; unclassified	Proteobacteria	NA	0.021610956317535	0.0135684507227106	0.128628002367261	0.507174759876257	0.397630824627879	50	50	50	29	1.59273573373879
Blood/Urine Markers → Microbiome (Linear)	clr	LBXHA	Hepatitis A Antibody	RSV_genus1051	Proteobacteria; Methylophilus	Proteobacteria	Methylophilus	-0.0118176402763585	0.00742929995327642	0.129090938708364	0.508180184193005	0.398419088815685	50	50	50	29	-1.59068019203435
Blood/Urine Markers → Microbiome (Linear)	clr	LBXHA	Hepatitis A Antibody	RSV_genus1309	Synergistetes; Fretibacterium	Synergistetes	Fretibacterium	0.0964770250084771	0.0607304967044547	0.129558776399835	0.509208518598294	0.399225314775487	50	50	50	29	1.58860918720924
Blood/Urine Markers → Microbiome (Linear)	clr	LBXHA	Hepatitis A Antibody	RSV_genus796	Proteobacteria; Caulobacter	Proteobacteria	Caulobacter	0.0191282801363769	0.0120445685114149	0.129668363808104	0.50942756620341	0.399397050608469	50	50	50	29	1.58812498083668
Blood/Urine Markers → Microbiome (Linear)	clr	LBXHA	Hepatitis A Antibody	RSV_genus1049	Proteobacteria; Tepidiphilus	Proteobacteria	Tepidiphilus	0.0176359397552256	0.0111435553627407	0.130921280924105	0.510072127780646	0.399902394272539	50	50	50	29	1.58261337438073
Blood/Urine Markers → Microbiome (Linear)	clr	LBXHA	Hepatitis A Antibody	RSV_genus1307	Spirochaetae; Treponema_2	Spirochaetae	Treponema_2	0.150116485851161	0.0948799853827089	0.131021983348491	0.510072127780646	0.399902394272539	50	50	50	29	1.5821723121652
Blood/Urine Markers → Microbiome (Linear)	clr	LBXHA	Hepatitis A Antibody	RSV_genus179	Actinobacteria; Pseudonocardia	Actinobacteria	Pseudonocardia	0.0210383231056827	0.0133338172021064	0.132019887459291	0.510072127780646	0.399902394272539	50	50	50	29	1.57781697369896
Blood/Urine Markers → Microbiome (Linear)	clr	LBXHA	Hepatitis A Antibody	RSV_genus464	Firmicutes; Caldibacillus	Firmicutes	Caldibacillus	-0.00851737454511499	0.00539336145475944	0.131694739470225	0.510072127780646	0.399902394272539	50	50	50	29	-1.57923302870768
Blood/Urine Markers → Microbiome (Linear)	clr	LBXHA	Hepatitis A Antibody	RSV_genus512	Firmicutes; Marinilactibacillus	Firmicutes	Marinilactibacillus	0.0198591179480819	0.0126136773126803	0.132804611595626	0.510072127780646	0.399902394272539	50	50	50	29	1.57441144685998
Blood/Urine Markers → Microbiome (Linear)	clr	LBXHA	Hepatitis A Antibody	RSV_genus949	Proteobacteria; Candidatus_Odyssella	Proteobacteria	Candidatus_Odyssella	-0.00627205091301103	0.00396333020001531	0.130942502101609	0.510072127780646	0.399902394272539	50	50	50	29	-1.5825204049329
Blood/Urine Markers → Microbiome (Linear)	clr	LBXHA	Hepatitis A Antibody	RSV_genus1145	Proteobacteria; Tolumonas	Proteobacteria	Tolumonas	-0.00558084268723981	0.00355401880613446	0.133759374631565	0.510462266441694	0.400208267454299	50	50	50	29	-1.57029070234714
Blood/Urine Markers → Microbiome (Linear)	clr	LBXHA	Hepatitis A Antibody	RSV_genus361	Bacteroidetes; Candidatus_Aquirestis	Bacteroidetes	Candidatus_Aquirestis	0.0203951046538303	0.0129884254542589	0.133768304522802	0.51048107966912	0.400223017240226	50	50	50	29	1.57025227774186
Blood/Urine Markers → Microbiome (Linear)	clr	LBXHA	Hepatitis A Antibody	RSV_genus847	Proteobacteria; Microvirga	Proteobacteria	Microvirga	-0.0124722293442516	0.00794970325377445	0.134084653243327	0.511119740053421	0.400723734301399	50	50	50	29	-1.56889244115243
Blood/Urine Markers → Microbiome (Linear)	clr	LBXHA	Hepatitis A Antibody	RSV_genus856	Proteobacteria; Mesorhizobium	Proteobacteria	Mesorhizobium	0.0196352555583121	0.0125287168095778	0.134474585755784	0.511921082101098	0.401351995651204	50	50	50	29	1.56722000000044
Blood/Urine Markers → Microbiome (Linear)	clr	LBXHA	Hepatitis A Antibody	RSV_genus106	Actinobacteria; Phycicoccus	Actinobacteria	Phycicoccus	0.0179710581805112	0.0114838882304263	0.135018673074252	0.512716158870143	0.401975344950753	50	50	50	29	1.56489316335362
Blood/Urine Markers → Microbiome (Linear)	clr	LBXHA	Hepatitis A Antibody	RSV_genus683	Firmicutes; Ruminococcaceae_UCG-014	Firmicutes	Ruminococcaceae_UCG-014	-0.120821762393221	0.0772319654823559	0.135133997378123	0.512716158870143	0.401975344950753	50	50	50	29	-1.56440097877379
Blood/Urine Markers → Microbiome (Linear)	clr	LBXHA	Hepatitis A Antibody	RSV_genus1011	Proteobacteria; Hydrogenophaga	Proteobacteria	Hydrogenophaga	0.020695472623117	0.0132461141313407	0.13560824418597	0.513098996231305	0.40227549382972	50	50	50	29	1.56238066635338
Blood/Urine Markers → Microbiome (Linear)	clr	LBXHA	Hepatitis A Antibody	RSV_genus94	Actinobacteria; Brachybacterium	Actinobacteria	Brachybacterium	0.0197216893110038	0.0126310307281726	0.135846441324805	0.513600709049327	0.402668842429333	50	50	50	29	1.56136816823792
Blood/Urine Markers → Microbiome (Linear)	clr	LBXHA	Hepatitis A Antibody	RSV_genus18	Acidobacteria; unclassified	Acidobacteria	NA	0.0258142480090762	0.016579292965288	0.136873975293244	0.514470233178407	0.403350559312413	50	50	50	29	1.55701742306644
Blood/Urine Markers → Microbiome (Linear)	clr	LBXHA	Hepatitis A Antibody	RSV_genus101	Actinobacteria; Janibacter	Actinobacteria	Janibacter	0.0185159119028845	0.0119269284135418	0.137960634591198	0.515025004058066	0.403785506040464	50	50	50	29	1.55244596604282
Blood/Urine Markers → Microbiome (Linear)	clr	LBXHA	Hepatitis A Antibody	RSV_genus19	Acidobacteria; Geothrix	Acidobacteria	Geothrix	0.0205667350630888	0.0132380558159305	0.137683989727887	0.515025004058066	0.403785506040464	50	50	50	29	1.55360691547615
Blood/Urine Markers → Microbiome (Linear)	clr	LBXHA	Hepatitis A Antibody	RSV_genus1004	Proteobacteria; Brachymonas	Proteobacteria	Brachymonas	0.0225550839975984	0.0145645977023184	0.138874688572421	0.515774858839438	0.404373400783375	50	50	50	29	1.5486238932647
Blood/Urine Markers → Microbiome (Linear)	clr	LBXHA	Hepatitis A Antibody	RSV_genus339	Bacteroidetes; unclassified	Bacteroidetes	NA	0.0221308058082601	0.014319598452532	0.139627771633817	0.51726330223096	0.405540357461833	50	50	50	29	1.54549067012049
Blood/Urine Markers → Microbiome (Linear)	clr	LBXHA	Hepatitis A Antibody	RSV_genus53	Actinobacteria; Corynebacterium_1	Actinobacteria	Corynebacterium_1	-0.0287773085894184	0.0186463612608982	0.140151415712933	0.518308539841989	0.406359835728667	50	50	50	29	-1.54332033938251
Blood/Urine Markers → Microbiome (Linear)	clr	LBXHA	Hepatitis A Antibody	RSV_genus1052	Proteobacteria; unclassified	Proteobacteria	NA	-0.00924952478095457	0.0060088603842717	0.141122269203553	0.520203329728477	0.407845372716439	50	50	50	29	-1.53931431077437
Blood/Urine Markers → Microbiome (Linear)	clr	LBXHA	Hepatitis A Antibody	RSV_genus836	Proteobacteria; Pedomicrobium	Proteobacteria	Pedomicrobium	0.0221289888275887	0.0143874852250558	0.141424466513694	0.520752851164015	0.408276203820134	50	50	50	29	1.53807204535307
Blood/Urine Markers → Microbiome (Linear)	clr	LBXHA	Hepatitis A Antibody	RSV_genus511	Firmicutes; Granulicatella	Firmicutes	Granulicatella	-1.04039322141886	0.678767586757526	0.142720823546327	0.523405933282966	0.410356250609177	50	50	50	29	-1.53276797790068
Blood/Urine Markers → Microbiome (Linear)	clr	LBXHA	Hepatitis A Antibody	RSV_genus43	Actinobacteria; Aeriscardovia	Actinobacteria	Aeriscardovia	-0.0717413010172257	0.0468403135043215	0.143004061075007	0.523977870489692	0.410804655934397	50	50	50	29	-1.53161445024502
Blood/Urine Markers → Microbiome (Linear)	clr	LBXHA	Hepatitis A Antibody	RSV_genus1246	Proteobacteria; Azomonas	Proteobacteria	Azomonas	-0.0273664191497595	0.0178694330359152	0.143040682880733	0.524057887544296	0.410867390222307	50	50	50	29	-1.53146544127934
Blood/Urine Markers → Microbiome (Linear)	clr	LBXHA	Hepatitis A Antibody	RSV_genus326	Bacteroidetes; Flavobacterium	Bacteroidetes	Flavobacterium	-0.0137438092147487	0.00897632982259403	0.143126403549807	0.524245517886216	0.41101449456086	50	50	50	29	-1.53111678006244
Blood/Urine Markers → Microbiome (Linear)	clr	LBXHA	Hepatitis A Antibody	RSV_genus1237	Proteobacteria; Pasteurella	Proteobacteria	Pasteurella	0.00911908784387623	0.00597381489341478	0.144263043679844	0.524676567678878	0.411352442538701	50	50	50	29	1.52650994491454
Blood/Urine Markers → Microbiome (Linear)	clr	LBXHA	Hepatitis A Antibody	RSV_genus865	Proteobacteria; Shinella	Proteobacteria	Shinella	0.0184161128780052	0.0120558141804054	0.144000571914821	0.524676567678878	0.411352442538701	50	50	50	29	1.52757106259462
Blood/Urine Markers → Microbiome (Linear)	clr	LBXHA	Hepatitis A Antibody	RSV_genus542	Firmicutes; Clostridium_sensu_stricto_18	Firmicutes	Clostridium_sensu_stricto_18	0.0182640249524829	0.0119798159102832	0.144744815976871	0.524939257728862	0.411558394548659	50	50	50	29	1.52456641147595
Blood/Urine Markers → Microbiome (Linear)	clr	LBXHA	Hepatitis A Antibody	RSV_genus932	Proteobacteria; Skermanella	Proteobacteria	Skermanella	0.019932502319068	0.0130942373536603	0.145324578126905	0.525788746674423	0.412224403618231	50	50	50	29	1.52223468849037
Blood/Urine Markers → Microbiome (Linear)	clr	LBXHA	Hepatitis A Antibody	RSV_genus1036	Proteobacteria; Duganella	Proteobacteria	Duganella	0.0198387354596233	0.0130567172106281	0.146025113015716	0.526316418966329	0.412638104742899	50	50	50	29	1.5194275206845
Blood/Urine Markers → Microbiome (Linear)	clr	LBXHA	Hepatitis A Antibody	RSV_genus646	Firmicutes; Filifactor	Firmicutes	Filifactor	0.105856028351224	0.0697975355096714	0.14672965237315	0.527728976851673	0.413745566314766	50	50	50	29	1.51661555924931
Blood/Urine Markers → Microbiome (Linear)	clr	LBXHA	Hepatitis A Antibody	RSV_genus250	Bacteroidetes; Paludibacter	Bacteroidetes	Paludibacter	0.0228819685175379	0.0151815200569232	0.14910289065256	0.532341506369018	0.417361842321975	50	50	50	29	1.50722512842863
Blood/Urine Markers → Microbiome (Linear)	clr	LBXHA	Hepatitis A Antibody	RSV_genus464	Firmicutes; Caldibacillus	Firmicutes	Caldibacillus	0.0155308645069013	0.0103305544054382	0.150080934990532	0.534246551808106	0.418855419780528	50	50	50	29	1.50339119251195
Blood/Urine Markers → Microbiome (Linear)	clr	LBXHA	Hepatitis A Antibody	RSV_genus630	Firmicutes; Shuttleworthia	Firmicutes	Shuttleworthia	1.11003172765682	0.738590201866971	0.150205057697696	0.5344619690538	0.419024309370115	50	50	50	29	1.5029061106564
Blood/Urine Markers → Microbiome (Linear)	clr	LBXHA	Hepatitis A Antibody	RSV_genus367	Bacteroidetes; Mucilaginibacter	Bacteroidetes	Mucilaginibacter	0.0177907305566746	0.0118611787260891	0.150972935631385	0.535986723616484	0.420219734422937	50	50	50	29	1.49991252703606
Blood/Urine Markers → Microbiome (Linear)	clr	LBXHA	Hepatitis A Antibody	RSV_genus856	Proteobacteria; Mesorhizobium	Proteobacteria	Mesorhizobium	-0.00506788189389491	0.0033795281473312	0.151057740799567	0.536147595208287	0.420345859594709	50	50	50	29	-1.49958268520326
Blood/Urine Markers → Microbiome (Linear)	clr	LBXHA	Hepatitis A Antibody	RSV_genus232	Bacteroidetes; unclassified	Bacteroidetes	NA	-0.0150421657688609	0.0100355156506123	0.151235150758684	0.536520617421404	0.420638313285115	50	50	50	29	-1.49889316030743
Blood/Urine Markers → Microbiome (Linear)	clr	LBXHA	Hepatitis A Antibody	RSV_genus1244	Proteobacteria; Psychrobacter	Proteobacteria	Psychrobacter	0.0190832062316792	0.0127477510631283	0.151726719224701	0.537521677794666	0.421423156091211	50	50	50	29	1.49698610658279
Blood/Urine Markers → Microbiome (Linear)	clr	LBXHA	Hepatitis A Antibody	RSV_genus55	Actinobacteria; Turicella	Actinobacteria	Turicella	-0.00872869751916268	0.00583346703990242	0.151900316910047	0.537824812102279	0.421660816862694	50	50	50	29	-1.49631384894371
Blood/Urine Markers → Microbiome (Linear)	clr	LBXHA	Hepatitis A Antibody	RSV_genus1041	Proteobacteria; unclassified	Proteobacteria	NA	0.0791722868507222	0.0529232474446892	0.151985771668763	0.537966179593214	0.421771650595844	50	50	50	29	1.4959831581285
Blood/Urine Markers → Microbiome (Linear)	clr	LBXHA	Hepatitis A Antibody	RSV_genus882	Proteobacteria; Variibacter	Proteobacteria	Variibacter	0.0197618539931005	0.0132150202787217	0.152134358490302	0.538229373201021	0.421977997400906	50	50	50	29	1.49540852577579
Blood/Urine Markers → Microbiome (Linear)	clr	LBXHA	Hepatitis A Antibody	RSV_genus243	Bacteroidetes; Butyricimonas	Bacteroidetes	Butyricimonas	0.0193053135422566	0.0129366389017851	0.152940889648305	0.539867473122936	0.423262286514452	50	50	50	29	1.49229747300071
Blood/Urine Markers → Microbiome (Linear)	clr	LBXHA	Hepatitis A Antibody	RSV_genus895	Proteobacteria; Paracocccus	Proteobacteria	Paracocccus	-0.0473277805200807	0.0318219639864136	0.154252292886675	0.542448887751237	0.425286145169421	50	50	50	29	-1.48726774187436
Blood/Urine Markers → Microbiome (Linear)	clr	LBXHA	Hepatitis A Antibody	RSV_genus625	Firmicutes; Moryella	Firmicutes	Moryella	-0.0249563887599793	0.0167889851235866	0.154460107192547	0.542800882388797	0.425562112999586	50	50	50	29	-1.48647393372923
Blood/Urine Markers → Microbiome (Linear)	clr	LBXHA	Hepatitis A Antibody	RSV_genus526	Firmicutes; unclassified	Firmicutes	NA	0.0247200488629257	0.0166500399672507	0.154929533456497	0.543806608389605	0.426350613711153	50	50	50	29	1.48468405550666
Blood/Urine Markers → Microbiome (Linear)	clr	LBXHA	Hepatitis A Antibody	RSV_genus59	Actinobacteria; Gordonia	Actinobacteria	Gordonia	-0.00653104395073114	0.00440618072823164	0.155570833873031	0.544676325475188	0.427032481874343	50	50	50	29	-1.48224604335562
Blood/Urine Markers → Microbiome (Linear)	clr	LBXHA	Hepatitis A Antibody	RSV_genus629	Firmicutes; Roseburia	Firmicutes	Roseburia	-0.0138337772992459	0.00936178133907674	0.15677606865553	0.546919005113218	0.428790768414595	50	50	50	29	-1.47768643575371
Blood/Urine Markers → Microbiome (Linear)	clr	LBXHA	Hepatitis A Antibody	RSV_genus639	Firmicutes; [Ruminococcus]_gauvreauii_group	Firmicutes	[Ruminococcus]_gauvreauii_group	0.0222640599144287	0.0151242895382028	0.158270366524575	0.547518436962728	0.429260729854882	50	50	50	29	1.47207310850479
Blood/Urine Markers → Microbiome (Linear)	clr	LBXHA	Hepatitis A Antibody	RSV_genus716	Firmicutes; Solobacterium	Firmicutes	Solobacterium	0.946687821626023	0.64326477753847	0.15837216148548	0.547736953077736	0.429432048993529	50	50	50	29	1.47169230258283
Blood/Urine Markers → Microbiome (Linear)	clr	LBXHA	Hepatitis A Antibody	RSV_genus380	Chlamydiae; Chlamydia	Chlamydiae	Chlamydia	0.019269282667235	0.0131537462487538	0.160189508633794	0.549852823685394	0.431090915800572	50	50	50	29	1.46492735246892
Blood/Urine Markers → Microbiome (Linear)	clr	LBXHA	Hepatitis A Antibody	RSV_genus465	Firmicutes; Geobacillus	Firmicutes	Geobacillus	-0.0216171841914553	0.0147628251470341	0.160359283032365	0.550186960895181	0.431352883202694	50	50	50	29	-1.46429859977027
Blood/Urine Markers → Microbiome (Linear)	clr	LBXHA	Hepatitis A Antibody	RSV_genus358	Bacteroidetes; unclassified	Bacteroidetes	NA	0.0180577772923106	0.0123430376510842	0.160712297923033	0.550853142038219	0.431875176854142	50	50	50	29	1.46299296840632
Blood/Urine Markers → Microbiome (Linear)	clr	LBXHA	Hepatitis A Antibody	RSV_genus863	Proteobacteria; Neorhizobium	Proteobacteria	Neorhizobium	0.0244469845355127	0.0167527133600117	0.161718307822922	0.552881689156156	0.433465581044403	50	50	50	29	1.45928507282092
Blood/Urine Markers → Microbiome (Linear)	clr	LBXHA	Hepatitis A Antibody	RSV_genus1054	Proteobacteria; Alysiella	Proteobacteria	Alysiella	-0.0546460501819805	0.0374916331283673	0.162189953327043	0.553814632059482	0.434197018973354	50	50	50	29	-1.45755320913545
Blood/Urine Markers → Microbiome (Linear)	clr	LBXHA	Hepatitis A Antibody	RSV_genus803	Proteobacteria; unclassified	Proteobacteria	NA	0.0204253775206028	0.0140252968058593	0.162525368726409	0.554485856756502	0.434723266828929	50	50	50	29	1.4563240837848
Blood/Urine Markers → Microbiome (Linear)	clr	LBXHA	Hepatitis A Antibody	RSV_genus413	Chloroflexi; unclassified	Chloroflexi	NA	0.0217638274248611	0.0149458907610113	0.162566183076766	0.554579946744973	0.434797034458284	50	50	50	29	1.45617466184321
Blood/Urine Markers → Microbiome (Linear)	clr	LBXHA	Hepatitis A Antibody	RSV_genus997	Proteobacteria; Polynucleobacter	Proteobacteria	Polynucleobacter	0.0168685567006618	0.0115874266867393	0.162678443216471	0.554814599300003	0.434981004750853	50	50	50	29	1.4557638340846
Blood/Urine Markers → Microbiome (Linear)	clr	LBXHA	Hepatitis A Antibody	RSV_genus346	Bacteroidetes; Flavitalea	Bacteroidetes	Flavitalea	0.0196045481460814	0.0134729025673752	0.162857380840492	0.555190435455057	0.435275664603988	50	50	50	29	1.45510947236819
Blood/Urine Markers → Microbiome (Linear)	clr	LBXHA	Hepatitis A Antibody	RSV_genus964	Proteobacteria; Blastomonas	Proteobacteria	Blastomonas	0.0263862663066182	0.0181352293175907	0.162894760726065	0.555240676328397	0.435315054024512	50	50	50	29	1.45497285115795
Blood/Urine Markers → Microbiome (Linear)	clr	LBXHA	Hepatitis A Antibody	RSV_genus1057	Proteobacteria; Bergeriella	Proteobacteria	Bergeriella	0.0199045713749404	0.0137038103061139	0.163576822055692	0.556563651854222	0.436352281999786	50	50	50	29	1.45248444996791
Blood/Urine Markers → Microbiome (Linear)	clr	LBXHA	Hepatitis A Antibody	RSV_genus47	Actinobacteria; Metascardovia	Actinobacteria	Metascardovia	-0.064054451098251	0.0441080421076655	0.163650252203542	0.556697722888047	0.436457395226934	50	50	50	29	-1.45221705696882
Blood/Urine Markers → Microbiome (Linear)	clr	LBXHA	Hepatitis A Antibody	RSV_genus906	Proteobacteria; Acidocella	Proteobacteria	Acidocella	0.00802185692415656	0.00552856344388583	0.163989225717516	0.55729523422537	0.436925850963655	50	50	50	29	1.45098396818221
Blood/Urine Markers → Microbiome (Linear)	clr	LBXHA	Hepatitis A Antibody	RSV_genus735	Firmicutes; Selenomonas	Firmicutes	Selenomonas	0.118728221763154	0.0818887646617992	0.164295412909281	0.557904921012826	0.437403852392827	50	50	50	29	1.44987193607696
Blood/Urine Markers → Microbiome (Linear)	clr	LBXHA	Hepatitis A Antibody	RSV_genus195	Actinobacteria; Coriobacteriaceae_UCG-003	Actinobacteria	Coriobacteriaceae_UCG-003	0.0207880519291377	0.0143415392082496	0.164398102021789	0.55810511954328	0.43756081033524	50	50	50	29	1.44949936176864
Blood/Urine Markers → Microbiome (Linear)	clr	LBXHA	Hepatitis A Antibody	RSV_genus1229	Proteobacteria; Aggregatibacter	Proteobacteria	Aggregatibacter	-1.442484520914	0.997895953245359	0.165496513312084	0.560292585281967	0.439275808545584	50	50	50	29	-1.44552597515077
Blood/Urine Markers → Microbiome (Linear)	clr	LBXHA	Hepatitis A Antibody	RSV_genus1047	Proteobacteria; Hydrogenophilus	Proteobacteria	Hydrogenophilus	0.0194758547693813	0.0135639454025216	0.168195103378891	0.565561031922747	0.443406331095231	50	50	50	29	1.43585470093095
Blood/Urine Markers → Microbiome (Linear)	clr	LBXHA	Hepatitis A Antibody	RSV_genus1029	Proteobacteria; Tepidicella	Proteobacteria	Tepidicella	-0.0093068491140201	0.00650485875636566	0.169632886614312	0.567743946048877	0.445117760789163	50	50	50	29	-1.43075345101266
Blood/Urine Markers → Microbiome (Linear)	clr	LBXHA	Hepatitis A Antibody	RSV_genus332	Bacteroidetes; unclassified	Bacteroidetes	NA	0.0260086439542333	0.0182147269240871	0.1704440455664	0.568622395669168	0.445806475359651	50	50	50	29	1.42789096222132
Blood/Urine Markers → Microbiome (Linear)	clr	LBXHA	Hepatitis A Antibody	RSV_genus991	Proteobacteria; Burkholderia	Proteobacteria	Burkholderia	-0.0542160675033417	0.0379997428052388	0.170768734216397	0.569214543445033	0.446270726002715	50	50	50	29	-1.42674827514536
Blood/Urine Markers → Microbiome (Linear)	clr	LBXHA	Hepatitis A Antibody	RSV_genus523	Firmicutes; Leuconostoc	Firmicutes	Leuconostoc	-0.0187256337517676	0.0132124509248345	0.173480835087595	0.574202225398967	0.450181125819947	50	50	50	29	-1.41727177329154
Blood/Urine Markers → Microbiome (Linear)	clr	LBXHA	Hepatitis A Antibody	RSV_genus1285	Proteobacteria; Xanthomonas	Proteobacteria	Xanthomonas	-0.0204346450612005	0.0144186194210485	0.17348996932663	0.574207892661622	0.450185569018823	50	50	50	29	-1.41724006054073
Blood/Urine Markers → Microbiome (Linear)	clr	LBXHA	Hepatitis A Antibody	RSV_genus161	Actinobacteria; Kribbella	Actinobacteria	Kribbella	0.0192016148103271	0.013569493792614	0.174119532465057	0.574243680111853	0.450213626789974	50	50	50	29	1.41505756248466
Blood/Urine Markers → Microbiome (Linear)	clr	LBXHA	Hepatitis A Antibody	RSV_genus264	Bacteroidetes; Prevotella_9	Bacteroidetes	Prevotella_9	-0.0310752383571084	0.0219644008263423	0.174193897343876	0.574243680111853	0.450213626789974	50	50	50	29	-1.41480018520876
Blood/Urine Markers → Microbiome (Linear)	clr	LBXHA	Hepatitis A Antibody	RSV_genus240	Bacteroidetes; unclassified	Bacteroidetes	NA	0.0888017820577808	0.0628459520057396	0.174712667590409	0.575198493442231	0.450962211384398	50	50	50	29	1.41300719017942
Blood/Urine Markers → Microbiome (Linear)	clr	LBXHA	Hepatitis A Antibody	RSV_genus542	Firmicutes; Clostridium_sensu_stricto_18	Firmicutes	Clostridium_sensu_stricto_18	-0.00668807103238358	0.00473343839247407	0.174731728788509	0.575215513371128	0.450975555203724	50	50	50	29	-1.41294139224824
Blood/Urine Markers → Microbiome (Linear)	clr	LBXHA	Hepatitis A Antibody	RSV_genus608	Firmicutes; Lachnospira	Firmicutes	Lachnospira	0.0163649487121337	0.0115917971451198	0.175071423474033	0.575878833008466	0.451495605401907	50	50	50	29	1.41176976332987
Blood/Urine Markers → Microbiome (Linear)	clr	LBXHA	Hepatitis A Antibody	RSV_genus455	Elusimicrobia; unclassified	Elusimicrobia	NA	0.0170218139571773	0.0120596777605132	0.175159850841229	0.576032460628824	0.45161605121704	50	50	50	29	1.41146507354546
Blood/Urine Markers → Microbiome (Linear)	clr	LBXHA	Hepatitis A Antibody	RSV_genus674	Firmicutes; Ruminococcaceae_UCG-003	Firmicutes	Ruminococcaceae_UCG-003	0.0156653855306512	0.0111043144508655	0.175368204612942	0.576406745418362	0.45190949478183	50	50	50	29	1.41074765128164
Blood/Urine Markers → Microbiome (Linear)	clr	LBXHA	Hepatitis A Antibody	RSV_genus1059	Proteobacteria; Deefgea	Proteobacteria	Deefgea	-0.00928912124865104	0.00658679063662076	0.17550844702183	0.576662231955307	0.452109799155004	50	50	50	29	-1.41026514445534
Blood/Urine Markers → Microbiome (Linear)	clr	LBXHA	Hepatitis A Antibody	RSV_genus371	Bacteroidetes; Pedobacter	Bacteroidetes	Pedobacter	0.0231584986132528	0.0165257518410709	0.178113602940924	0.580264504032811	0.454934021750508	50	50	50	29	1.40135824596481
Blood/Urine Markers → Microbiome (Linear)	clr	LBXHA	Hepatitis A Antibody	RSV_genus511	Firmicutes; Granulicatella	Firmicutes	Granulicatella	-0.0757815210536275	0.0540070806705649	0.177578967578696	0.580264504032811	0.454934021750508	50	50	50	29	-1.40317751140602
Blood/Urine Markers → Microbiome (Linear)	clr	LBXHA	Hepatitis A Antibody	RSV_genus133	Actinobacteria; unclassified	Actinobacteria	NA	0.022318861706299	0.0159643944221974	0.179092101329042	0.581292510388434	0.455739990515612	50	50	50	29	1.39803998298026
Blood/Urine Markers → Microbiome (Linear)	clr	LBXHA	Hepatitis A Antibody	RSV_genus320	Bacteroidetes; Chryseobacterium	Bacteroidetes	Chryseobacterium	-0.0199517150008412	0.0143005377735984	0.179941203348853	0.582590149654984	0.456757354573227	50	50	50	29	-1.39517235762112
Blood/Urine Markers → Microbiome (Linear)	clr	LBXHA	Hepatitis A Antibody	RSV_genus709	Firmicutes; Erysipelotrichaceae_UCG-006	Firmicutes	Erysipelotrichaceae_UCG-006	0.048892653220561	0.0351471954526608	0.181157778680452	0.582590149654984	0.456757354573227	50	50	50	29	1.39108263378834
Blood/Urine Markers → Microbiome (Linear)	clr	LBXHA	Hepatitis A Antibody	RSV_genus419	Chloroflexi; unclassified	Chloroflexi	NA	0.0191653577580114	0.0138038326834188	0.181956850799583	0.582873043263446	0.456979146404591	50	50	50	29	1.38840843681283
Blood/Urine Markers → Microbiome (Linear)	clr	LBXHA	Hepatitis A Antibody	RSV_genus616	Firmicutes; Lachnospiraceae_UCG-001	Firmicutes	Lachnospiraceae_UCG-001	0.0199310869331234	0.0143678840863528	0.182319744691025	0.583052468775534	0.457119818062519	50	50	50	29	1.38719708575982
Blood/Urine Markers → Microbiome (Linear)	clr	LBXHA	Hepatitis A Antibody	RSV_genus636	Firmicutes; [Eubacterium]_hallii_group	Firmicutes	[Eubacterium]_hallii_group	-0.0110072632927002	0.00793512499412003	0.18233179702282	0.583052468775534	0.457119818062519	50	50	50	29	-1.38715688799568
Blood/Urine Markers → Microbiome (Linear)	clr	LBXHA	Hepatitis A Antibody	RSV_genus835	Proteobacteria; unclassified	Proteobacteria	NA	0.00719266921226557	0.00518578988070176	0.182380077056034	0.583052468775534	0.457119818062519	50	50	50	29	1.38699588254282
Blood/Urine Markers → Microbiome (Linear)	clr	LBXHA	Hepatitis A Antibody	RSV_genus1002	Proteobacteria; Aquabacterium	Proteobacteria	Aquabacterium	-0.0140325871561507	0.0101283133865374	0.182834800809964	0.583331748603451	0.457338776648517	50	50	50	29	-1.38548113793584
Blood/Urine Markers → Microbiome (Linear)	clr	LBXHA	Hepatitis A Antibody	RSV_genus598	Firmicutes; Eisenbergiella	Firmicutes	Eisenbergiella	0.00714772823240285	0.00516350715748393	0.183196695785821	0.583809396007041	0.457713257687395	50	50	50	29	1.38427778143834
Blood/Urine Markers → Microbiome (Linear)	clr	LBXHA	Hepatitis A Antibody	RSV_genus828	Proteobacteria; Ochrobactrum	Proteobacteria	Ochrobactrum	0.0194937136932896	0.0141120898450331	0.18408005828439	0.58460583897793	0.458337678104848	50	50	50	29	1.38134846839503
Blood/Urine Markers → Microbiome (Linear)	clr	LBXHA	Hepatitis A Antibody	RSV_genus712	Firmicutes; Holdemania	Firmicutes	Holdemania	0.0188861548852205	0.0136729434859729	0.18410093413301	0.58465364888489	0.458375161619869	50	50	50	29	1.3812793788401
Blood/Urine Markers → Microbiome (Linear)	clr	LBXHA	Hepatitis A Antibody	RSV_genus705	Firmicutes; Erysipelothrix	Firmicutes	Erysipelothrix	0.0224637129117363	0.0162898758803014	0.184791212096178	0.585878900842678	0.459335773197762	50	50	50	29	1.3789984083857
Blood/Urine Markers → Microbiome (Linear)	clr	LBXHA	Hepatitis A Antibody	RSV_genus1164	Proteobacteria; Simiduia	Proteobacteria	Simiduia	-0.00512544303208416	0.00372099173505019	0.185264004027097	0.586759617692217	0.460026265301965	50	50	50	29	-1.37744004744881
Blood/Urine Markers → Microbiome (Linear)	clr	LBXHA	Hepatitis A Antibody	RSV_genus41	Actinobacteria; Varibaculum	Actinobacteria	Varibaculum	0.0211609556269674	0.0153875008018602	0.185944035647038	0.587894975787624	0.46091639906145	50	50	50	29	1.37520419328974
Blood/Urine Markers → Microbiome (Linear)	clr	LBXHA	Hepatitis A Antibody	RSV_genus258	Bacteroidetes; Paraprevotella	Bacteroidetes	Paraprevotella	0.0180587740828138	0.0131366202384946	0.186100857852398	0.588130908763562	0.461101373218685	50	50	50	29	1.37468951335715
Blood/Urine Markers → Microbiome (Linear)	clr	LBXHA	Hepatitis A Antibody	RSV_genus477	Firmicutes; unclassified	Firmicutes	NA	-0.0825156119556895	0.0600340132270026	0.186164414518265	0.588253625589658	0.46119758461684	50	50	50	29	-1.37448102367701
Blood/Urine Markers → Microbiome (Linear)	clr	LBXHA	Hepatitis A Antibody	RSV_genus314	Bacteroidetes; Fluviicola	Bacteroidetes	Fluviicola	-0.00620493128897053	0.00451488972918862	0.186211619751391	0.58831280516799	0.461243982084527	50	50	50	29	-1.37432620975344
Blood/Urine Markers → Microbiome (Linear)	clr	LBXHA	Hepatitis A Antibody	RSV_genus1215	Proteobacteria; Halomonas	Proteobacteria	Halomonas	-0.0118747411457905	0.00865246081359029	0.186796082612612	0.589286588707753	0.462007439540532	50	50	50	29	-1.37241201105921
Blood/Urine Markers → Microbiome (Linear)	clr	LBXHA	Hepatitis A Antibody	RSV_genus38	Actinobacteria; Mobiluncus	Actinobacteria	Mobiluncus	-0.0410037883411148	0.0300743005662631	0.18956248642885	0.591575288558862	0.46380180645529	50	50	50	29	-1.36341619153438
Blood/Urine Markers → Microbiome (Linear)	clr	LBXHA	Hepatitis A Antibody	RSV_genus374	Bacteroidetes; unclassified	Bacteroidetes	NA	0.0606739244100795	0.0445206283734936	0.189744742769332	0.591725427314802	0.463919516960733	50	50	50	29	1.36282722474338
Blood/Urine Markers → Microbiome (Linear)	clr	LBXHA	Hepatitis A Antibody	RSV_genus827	Proteobacteria; unclassified	Proteobacteria	NA	0.0174279938056437	0.0127985117323395	0.190087646832901	0.59231540294318	0.464382064615272	50	50	50	29	1.36172034453086
Blood/Urine Markers → Microbiome (Linear)	clr	LBXHA	Hepatitis A Antibody	RSV_genus1323	Tenericutes; unclassified	Tenericutes	NA	-0.00519403589324481	0.00382545445250256	0.191319662080065	0.594371024699892	0.465993695632644	50	50	50	29	-1.35775656401998
Blood/Urine Markers → Microbiome (Linear)	clr	LBXHA	Hepatitis A Antibody	RSV_genus1133	Proteobacteria; Campylobacter	Proteobacteria	Campylobacter	0.464357625702944	0.343387882339562	0.193031385214301	0.595040106900196	0.466518263746238	50	50	50	29	1.35228308739142
Blood/Urine Markers → Microbiome (Linear)	clr	LBXHA	Hepatitis A Antibody	RSV_genus505	Firmicutes; unclassified	Firmicutes	NA	0.00556860453811895	0.00411975398123249	0.193219553422046	0.595040106900196	0.466518263746238	50	50	50	29	1.35168375672108
Blood/Urine Markers → Microbiome (Linear)	clr	LBXHA	Hepatitis A Antibody	RSV_genus1058	Proteobacteria; Conchiformibius	Proteobacteria	Conchiformibius	-0.0669081585590112	0.0503915150756125	0.20084866853004	0.601493718871705	0.471577969498719	50	50	50	29	-1.32776636024171
Blood/Urine Markers → Microbiome (Linear)	clr	LBXHA	Hepatitis A Antibody	RSV_genus1178	Proteobacteria; Citrobacter	Proteobacteria	Citrobacter	0.0181814118622188	0.0135982993035661	0.197864087968008	0.601493718871705	0.471577969498719	50	50	50	29	1.33703571721287
Blood/Urine Markers → Microbiome (Linear)	clr	LBXHA	Hepatitis A Antibody	RSV_genus1287	Proteobacteria; Acidibacter	Proteobacteria	Acidibacter	-0.00980765964414422	0.00740225557457825	0.20176071101832	0.601493718871705	0.471577969498719	50	50	50	29	-1.3249555551455
Blood/Urine Markers → Microbiome (Linear)	clr	LBXHA	Hepatitis A Antibody	RSV_genus1332	Verrucomicrobia; unclassified	Verrucomicrobia	NA	-0.0128745658547475	0.00962969294459247	0.197886609897725	0.601493718871705	0.471577969498719	50	50	50	29	-1.33696535588678
Blood/Urine Markers → Microbiome (Linear)	clr	LBXHA	Hepatitis A Antibody	RSV_genus246	Bacteroidetes; Macellibacteroides	Bacteroidetes	Macellibacteroides	0.0174105830588849	0.0131255950787297	0.201271992618413	0.601493718871705	0.471577969498719	50	50	50	29	1.32646047317878
Blood/Urine Markers → Microbiome (Linear)	clr	LBXHA	Hepatitis A Antibody	RSV_genus261	Bacteroidetes; Prevotella_2	Bacteroidetes	Prevotella_2	-0.385871679863289	0.291380799177222	0.201978262585974	0.601493718871705	0.471577969498719	50	50	50	29	-1.32428657259807
Blood/Urine Markers → Microbiome (Linear)	clr	LBXHA	Hepatitis A Antibody	RSV_genus359	Bacteroidetes; unclassified	Bacteroidetes	NA	0.0195420477841707	0.0147679704292364	0.202308420421343	0.601493718871705	0.471577969498719	50	50	50	29	1.32327240752616
Blood/Urine Markers → Microbiome (Linear)	clr	LBXHA	Hepatitis A Antibody	RSV_genus375	Bacteroidetes; unclassified	Bacteroidetes	NA	0.0164656589561165	0.012423559581732	0.201630060196381	0.601493718871705	0.471577969498719	50	50	50	29	1.32535758755713
Blood/Urine Markers → Microbiome (Linear)	clr	LBXHA	Hepatitis A Antibody	RSV_genus552	Firmicutes; Sarcina	Firmicutes	Sarcina	0.0203883442791441	0.0153559376568287	0.200864555336312	0.601493718871705	0.471577969498719	50	50	50	29	1.32771731266293
Blood/Urine Markers → Microbiome (Linear)	clr	LBXHA	Hepatitis A Antibody	RSV_genus592	Firmicutes; Catonella	Firmicutes	Catonella	0.475048838016384	0.355711505239765	0.198359613326062	0.601493718871705	0.471577969498719	50	50	50	29	1.33548910006771
Blood/Urine Markers → Microbiome (Linear)	clr	LBXHA	Hepatitis A Antibody	RSV_genus597	Firmicutes; Dorea	Firmicutes	Dorea	0.0164309217153283	0.0124257079832941	0.202614674179679	0.601493718871705	0.471577969498719	50	50	50	29	1.32233283909609
Blood/Urine Markers → Microbiome (Linear)	clr	LBXHA	Hepatitis A Antibody	RSV_genus613	Firmicutes; Lachnospiraceae_ND3007_group	Firmicutes	Lachnospiraceae_ND3007_group	0.0170709433887057	0.0128519031436864	0.200681916989536	0.601493718871705	0.471577969498719	50	50	50	29	1.32828136018843
Blood/Urine Markers → Microbiome (Linear)	clr	LBXHA	Hepatitis A Antibody	RSV_genus798	Proteobacteria; Phenylobacterium	Proteobacteria	Phenylobacterium	0.0118581282574021	0.00893349466591667	0.200974343815195	0.601493718871705	0.471577969498719	50	50	50	29	1.32737844492633
Blood/Urine Markers → Microbiome (Linear)	clr	LBXHA	Hepatitis A Antibody	RSV_genus1247	Proteobacteria; unclassified	Proteobacteria	NA	0.0200368660886697	0.0152999092380162	0.206798897647555	0.60699229389712	0.475888915339493	50	50	50	29	1.30960685955466
Blood/Urine Markers → Microbiome (Linear)	clr	LBXHA	Hepatitis A Antibody	RSV_genus971	Proteobacteria; Sphingomonas	Proteobacteria	Sphingomonas	-0.032147364466277	0.0246854186966358	0.209238112607965	0.610920829593586	0.47896893235167	50	50	50	29	-1.30228151530839
Blood/Urine Markers → Microbiome (Linear)	clr	LBXHA	Hepatitis A Antibody	RSV_genus1239	Proteobacteria; Alkanindiges	Proteobacteria	Alkanindiges	-0.00661407172988543	0.00508660346433405	0.209904349270467	0.611884322490999	0.479724321826129	50	50	50	29	-1.30029238100858
Blood/Urine Markers → Microbiome (Linear)	clr	LBXHA	Hepatitis A Antibody	RSV_genus198	Actinobacteria; Enterorhabdus	Actinobacteria	Enterorhabdus	-0.00478052910099235	0.00368445328435364	0.2108469120826	0.613070574404922	0.48065435692264	50	50	50	29	-1.29748669125303
Blood/Urine Markers → Microbiome (Linear)	clr	LBXHA	Hepatitis A Antibody	RSV_genus1282	Proteobacteria; Stenotrophomonas	Proteobacteria	Stenotrophomonas	0.776416498079609	0.598574491987829	0.210973972293993	0.613275442673249	0.480814975993066	50	50	50	29	1.29710922946479
Blood/Urine Markers → Microbiome (Linear)	clr	LBXHA	Hepatitis A Antibody	RSV_genus197	Actinobacteria; Eggerthella	Actinobacteria	Eggerthella	0.0202196442430259	0.015600822431774	0.211326562196787	0.613814238638756	0.481237398205329	50	50	50	29	1.29606271281217
Blood/Urine Markers → Microbiome (Linear)	clr	LBXHA	Hepatitis A Antibody	RSV_genus703	Firmicutes; Eggerthia	Firmicutes	Eggerthia	0.0535065004562111	0.0413295595890109	0.211809913685387	0.614507235328011	0.481780715552351	50	50	50	29	1.29463030790287
Blood/Urine Markers → Microbiome (Linear)	clr	LBXHA	Hepatitis A Antibody	RSV_genus200	Actinobacteria; unclassified	Actinobacteria	NA	-0.00737173031219484	0.00570312400542795	0.21250409265261	0.615623520780012	0.482655896140809	50	50	50	29	-1.29257759522304
Blood/Urine Markers → Microbiome (Linear)	clr	LBXHA	Hepatitis A Antibody	RSV_genus1126	Proteobacteria; unclassified	Proteobacteria	NA	0.0170940319979734	0.0132424826143466	0.213090388756513	0.616594398668817	0.48341707553316	50	50	50	29	1.2908479849129
Blood/Urine Markers → Microbiome (Linear)	clr	LBXHA	Hepatitis A Antibody	RSV_genus180	Actinobacteria; Saccharopolyspora	Actinobacteria	Saccharopolyspora	-0.00878373526608881	0.00680507492297905	0.213119411574424	0.61664005514545	0.483452870734124	50	50	50	29	-1.29076246264803
Blood/Urine Markers → Microbiome (Linear)	clr	LBXHA	Hepatitis A Antibody	RSV_genus484	Firmicutes; Lysinibacillus	Firmicutes	Lysinibacillus	-0.00625432833816965	0.00484983974733281	0.213515963682225	0.61725093130873	0.483931804647574	50	50	50	29	-1.28959484519241
Blood/Urine Markers → Microbiome (Linear)	clr	LBXHA	Hepatitis A Antibody	RSV_genus367	Bacteroidetes; Mucilaginibacter	Bacteroidetes	Mucilaginibacter	-0.00707117017693811	0.00549497791631791	0.214453072883289	0.618750427080185	0.485107426518573	50	50	50	29	-1.28684232850864
Blood/Urine Markers → Microbiome (Linear)	clr	LBXHA	Hepatitis A Antibody	RSV_genus533	Firmicutes; Catabacter	Firmicutes	Catabacter	-0.014560727299401	0.0113388402920946	0.215374141785258	0.618824245412549	0.485165300937201	50	50	50	29	-1.28414607881484
Blood/Urine Markers → Microbiome (Linear)	clr	LBXHA	Hepatitis A Antibody	RSV_genus876	Proteobacteria; Aquabacter	Proteobacteria	Aquabacter	0.0184777450965428	0.014396823573048	0.215609056380953	0.618824245412549	0.485165300937201	50	50	50	29	1.28345985507071
Blood/Urine Markers → Microbiome (Linear)	clr	LBXHA	Hepatitis A Antibody	RSV_genus345	Bacteroidetes; Flavisolibacter	Bacteroidetes	Flavisolibacter	0.0189111387939951	0.0147713367218302	0.216707402136262	0.620150625052173	0.486205197776709	50	50	50	29	1.28025913633441
Blood/Urine Markers → Microbiome (Linear)	clr	LBXHA	Hepatitis A Antibody	RSV_genus595	Firmicutes; Coprococcus_2	Firmicutes	Coprococcus_2	-0.00861549173778087	0.00674297587658442	0.217589160261393	0.620791296407264	0.48670749146203	50	50	50	29	-1.27769873353677
Blood/Urine Markers → Microbiome (Linear)	clr	LBXHA	Hepatitis A Antibody	RSV_genus870	Proteobacteria; Phreatobacter	Proteobacteria	Phreatobacter	0.020890713399966	0.016372917215627	0.218199552148834	0.620791296407264	0.48670749146203	50	50	50	29	1.27593104666938
Blood/Urine Markers → Microbiome (Linear)	clr	LBXHA	Hepatitis A Antibody	RSV_genus1248	Proteobacteria; Pseudomonas	Proteobacteria	Pseudomonas	-0.0582409621047614	0.0457213977818699	0.218929261746807	0.621112227950087	0.486959105469898	50	50	50	29	-1.27382286916556
Blood/Urine Markers → Microbiome (Linear)	clr	LBXHA	Hepatitis A Antibody	RSV_genus223	Actinobacteria; Solirubrobacter	Actinobacteria	Solirubrobacter	0.0233606111729113	0.0183562852398124	0.219345795122476	0.621721484384447	0.48743676949731	50	50	50	29	1.27262193127426
Blood/Urine Markers → Microbiome (Linear)	clr	LBXHA	Hepatitis A Antibody	RSV_genus194	Actinobacteria; Collinsella	Actinobacteria	Collinsella	0.0186892922827643	0.0147251106998842	0.220531739944968	0.623551784587543	0.488871745834167	50	50	50	29	1.26921234506654
Blood/Urine Markers → Microbiome (Linear)	clr	LBXHA	Hepatitis A Antibody	RSV_genus1322	Tenericutes; Mycoplasma	Tenericutes	Mycoplasma	0.0786560226272662	0.0620785770330143	0.22129003658196	0.62479847903301	0.489849168568159	50	50	50	29	1.26703971622023
Blood/Urine Markers → Microbiome (Linear)	clr	LBXHA	Hepatitis A Antibody	RSV_genus1313	TM6; unclassified	TM6	NA	0.00501395300527432	0.00395944405818349	0.221539047214313	0.62524260978824	0.490197372170578	50	50	50	29	1.26632752770211
Blood/Urine Markers → Microbiome (Linear)	clr	LBXHA	Hepatitis A Antibody	RSV_genus605	Firmicutes; Lachnoclostridium	Firmicutes	Lachnoclostridium	-0.0521486216136604	0.0412414166858024	0.222188797293446	0.626195021934504	0.490944074209136	50	50	50	29	-1.26447212061008
Blood/Urine Markers → Microbiome (Linear)	clr	LBXHA	Hepatitis A Antibody	RSV_genus758	Gracilibacteria; unclassified	Gracilibacteria	NA	-0.0497642786761951	0.039394252650839	0.222622137541928	0.626862009471728	0.491467000082867	50	50	50	29	-1.26323702894603
Blood/Urine Markers → Microbiome (Linear)	clr	LBXHA	Hepatitis A Antibody	RSV_genus609	Firmicutes; Lachnospiraceae_AC2044_group	Firmicutes	Lachnospiraceae_AC2044_group	-0.0468942651552883	0.037160575433373	0.223079348019966	0.627595516617957	0.49204207809246	50	50	50	29	-1.26193592559855
Blood/Urine Markers → Microbiome (Linear)	clr	LBXHA	Hepatitis A Antibody	RSV_genus1239	Proteobacteria; Alkanindiges	Proteobacteria	Alkanindiges	0.0156971038930341	0.0124503552881932	0.223487710991095	0.628290066775924	0.492586613376758	50	50	50	29	1.26077557866319
Blood/Urine Markers → Microbiome (Linear)	clr	LBXHA	Hepatitis A Antibody	RSV_genus1333	Verrucomicrobia; Opitutus	Verrucomicrobia	Opitutus	0.0177940960523282	0.014167870843582	0.225193243193911	0.630499671049756	0.494318968452392	50	50	50	29	1.25594708257726
Blood/Urine Markers → Microbiome (Linear)	clr	LBXHA	Hepatitis A Antibody	RSV_genus785	Planctomycetes; unclassified	Planctomycetes	NA	0.0253342603031941	0.0202026049088664	0.225880437410741	0.631566291696355	0.495155211264191	50	50	50	29	1.25400959022248
Blood/Urine Markers → Microbiome (Linear)	clr	LBXHA	Hepatitis A Antibody	RSV_genus650	Firmicutes; Peptostreptococcus	Firmicutes	Peptostreptococcus	0.81583150771591	0.650898905911291	0.22609981237795	0.6319027720444	0.495419015713563	50	50	50	29	1.25339204031032
Blood/Urine Markers → Microbiome (Linear)	clr	LBXHA	Hepatitis A Antibody	RSV_genus1345	Verrucomicrobia; Luteolibacter	Verrucomicrobia	Luteolibacter	0.0168265806976048	0.0134586664102356	0.227221629040808	0.633659045222938	0.49679595401472	50	50	50	29	1.25024130806956
Blood/Urine Markers → Microbiome (Linear)	clr	LBXHA	Hepatitis A Antibody	RSV_genus304	Bacteroidetes; Candidatus_Amoebophilus	Bacteroidetes	Candidatus_Amoebophilus	-0.00623880811946446	0.00499473105499602	0.227636950696935	0.63428061025907	0.497283268126994	50	50	50	29	-1.24907788843286
Blood/Urine Markers → Microbiome (Linear)	clr	LBXHA	Hepatitis A Antibody	RSV_genus131	Actinobacteria; Kocuria	Actinobacteria	Kocuria	0.019273837992413	0.0154567491458302	0.228397055391934	0.635153005018043	0.497967235616811	50	50	50	29	1.24695288838355
Blood/Urine Markers → Microbiome (Linear)	clr	LBXHA	Hepatitis A Antibody	RSV_genus465	Firmicutes; Geobacillus	Firmicutes	Geobacillus	-0.0187194217480961	0.0150122202699297	0.228399672082371	0.635153005018043	0.497967235616811	50	50	50	29	-1.24694558243275
Blood/Urine Markers → Microbiome (Linear)	clr	LBXHA	Hepatitis A Antibody	RSV_genus1168	Proteobacteria; Rheinheimera	Proteobacteria	Rheinheimera	0.0240706743255156	0.0193170052540886	0.228707245741292	0.635585361852993	0.498306208330786	50	50	50	29	1.24608726916513
Blood/Urine Markers → Microbiome (Linear)	clr	LBXHA	Hepatitis A Antibody	RSV_genus583	Firmicutes; [Eubacterium]_nodatum_group	Firmicutes	[Eubacterium]_nodatum_group	-0.0815625052104299	0.0655990746681657	0.229690845826684	0.637078064570696	0.499476504369787	50	50	50	29	-1.24334841037035
Blood/Urine Markers → Microbiome (Linear)	clr	LBXHA	Hepatitis A Antibody	RSV_genus242	Bacteroidetes; Barnesiella	Bacteroidetes	Barnesiella	0.018837715632217	0.0151790198661399	0.230523703948323	0.638262458521789	0.500405082802145	50	50	50	29	1.24103636455728
Blood/Urine Markers → Microbiome (Linear)	clr	LBXHA	Hepatitis A Antibody	RSV_genus1047	Proteobacteria; Hydrogenophilus	Proteobacteria	Hydrogenophilus	-0.00526844026708547	0.00424889012605471	0.230913382159265	0.63884314517077	0.500860347790373	50	50	50	29	-1.23995681478764
Blood/Urine Markers → Microbiome (Linear)	clr	LBXHA	Hepatitis A Antibody	RSV_genus1154	Proteobacteria; Idiomarina	Proteobacteria	Idiomarina	-0.00347838809065908	0.00281356272180848	0.2322396476084	0.640835398836814	0.50242229749838	50	50	50	29	-1.23629306846348
Blood/Urine Markers → Microbiome (Linear)	clr	LBXHA	Hepatitis A Antibody	RSV_genus1098	Proteobacteria; unclassified	Proteobacteria	NA	-0.00544865932849454	0.00440739393644915	0.2322537440322	0.640859028510344	0.502440823433254	50	50	50	29	-1.23625421440868
Blood/Urine Markers → Microbiome (Linear)	clr	LBXHA	Hepatitis A Antibody	RSV_genus450	Deinococcus-Thermus; Thermus	Deinococcus-Thermus	Thermus	0.0158537653053922	0.0128267503351964	0.232348766341821	0.641008731568482	0.502558192346627	50	50	50	29	1.2359923512263
Blood/Urine Markers → Microbiome (Linear)	clr	LBXHA	Hepatitis A Antibody	RSV_genus1046	Proteobacteria; unclassified	Proteobacteria	NA	-0.00915498189604747	0.00741714242337816	0.232963444609151	0.641970927619018	0.50331256507827	50	50	50	29	-1.23430040485562
Blood/Urine Markers → Microbiome (Linear)	clr	LBXHA	Hepatitis A Antibody	RSV_genus603	Firmicutes; Johnsonella	Firmicutes	Johnsonella	-0.0809845235168252	0.0660412979246113	0.235897594610075	0.646344003305948	0.50674110653798	50	50	50	29	-1.22627092534238
Blood/Urine Markers → Microbiome (Linear)	clr	LBXHA	Hepatitis A Antibody	RSV_genus484	Firmicutes; Lysinibacillus	Firmicutes	Lysinibacillus	0.016982220713146	0.0138632277731295	0.236370797178324	0.646500872283044	0.506864093613946	50	50	50	29	1.2249831706626
Blood/Urine Markers → Microbiome (Linear)	clr	LBXHA	Hepatitis A Antibody	RSV_genus1261	Proteobacteria; Vibrio	Proteobacteria	Vibrio	0.0168388478309576	0.0137598126409197	0.236817207435416	0.646516062692075	0.506876003068729	50	50	50	29	1.22377013920097
Blood/Urine Markers → Microbiome (Linear)	clr	LBXHA	Hepatitis A Antibody	RSV_genus497	Firmicutes; Planifilum	Firmicutes	Planifilum	-0.00584778783233221	0.00478064767740325	0.237019571467344	0.646775461671681	0.507079374841791	50	50	50	29	-1.22322083260246
Blood/Urine Markers → Microbiome (Linear)	clr	LBXHA	Hepatitis A Antibody	RSV_genus1049	Proteobacteria; Tepidiphilus	Proteobacteria	Tepidiphilus	-0.00936865295369249	0.0076668770081041	0.237482833004119	0.647477617739104	0.507629873246275	50	50	50	29	-1.221964685724
Blood/Urine Markers → Microbiome (Linear)	clr	LBXHA	Hepatitis A Antibody	RSV_genus1277	Proteobacteria; unclassified	Proteobacteria	NA	0.00793875006517495	0.00650798366507166	0.238265071974933	0.648555848542933	0.50847521855441	50	50	50	29	1.21984787819647
Blood/Urine Markers → Microbiome (Linear)	clr	LBXHA	Hepatitis A Antibody	RSV_genus1321	Tenericutes; Candidatus_Bacilloplasma	Tenericutes	Candidatus_Bacilloplasma	0.00537271738669505	0.0044167699522041	0.239530088206738	0.649643767702793	0.509328159644714	50	50	50	29	1.21643586712364
Blood/Urine Markers → Microbiome (Linear)	clr	LBXHA	Hepatitis A Antibody	RSV_genus1205	Proteobacteria; Legionella	Proteobacteria	Legionella	0.020191794898718	0.0166532666794994	0.241002221407552	0.651532568283303	0.510809000947955	50	50	50	29	1.21248252894278
Blood/Urine Markers → Microbiome (Linear)	clr	LBXHA	Hepatitis A Antibody	RSV_genus834	Proteobacteria; Hyphomicrobium	Proteobacteria	Hyphomicrobium	0.018291451967199	0.0151184518837455	0.241976611351341	0.651863388096841	0.511068367473396	50	50	50	29	1.20987599179153
Blood/Urine Markers → Microbiome (Linear)	clr	LBXHA	Hepatitis A Antibody	RSV_genus453	Elusimicrobia; unclassified	Elusimicrobia	NA	0.00637628541851744	0.00527809042667051	0.242654727324109	0.652860997502126	0.511850504681045	50	50	50	29	1.20806672547664
Blood/Urine Markers → Microbiome (Linear)	clr	LBXHA	Hepatitis A Antibody	RSV_genus998	Proteobacteria; Ralstonia	Proteobacteria	Ralstonia	0.0696481599671067	0.0577355095747177	0.243306479063082	0.653764971737091	0.512559230841983	50	50	50	29	1.20633143242587
Blood/Urine Markers → Microbiome (Linear)	clr	LBXHA	Hepatitis A Antibody	RSV_genus1237	Proteobacteria; Pasteurella	Proteobacteria	Pasteurella	0.0174565305089812	0.0145132871959355	0.244638291058663	0.655805343320401	0.51415890554862	50	50	50	29	1.20279646322095
Blood/Urine Markers → Microbiome (Linear)	clr	LBXHA	Hepatitis A Antibody	RSV_genus1311	Synergistetes; Pyramidobacter	Synergistetes	Pyramidobacter	-0.0127101246225625	0.0105763015076	0.245031672667836	0.65638054641692	0.514609871368869	50	50	50	29	-1.20175513277767
Blood/Urine Markers → Microbiome (Linear)	clr	LBXHA	Hepatitis A Antibody	RSV_genus1274	Proteobacteria; Luteimonas	Proteobacteria	Luteimonas	-0.00490673056733015	0.00409006205897546	0.24582027786334	0.657587046490362	0.515555781254514	50	50	50	29	-1.19967142223736
Blood/Urine Markers → Microbiome (Linear)	clr	LBXHA	Hepatitis A Antibody	RSV_genus887	Proteobacteria; Gemmobacter	Proteobacteria	Gemmobacter	0.0160225373102243	0.0133708704882248	0.246334025964121	0.658205004262084	0.516040267230147	50	50	50	29	1.19831669331736
Blood/Urine Markers → Microbiome (Linear)	clr	LBXHA	Hepatitis A Antibody	RSV_genus844	Proteobacteria; unclassified	Proteobacteria	NA	0.0166415055889745	0.0139327013900446	0.247816073374329	0.660196885557243	0.517601924995111	50	50	50	29	1.19442060251614
Blood/Urine Markers → Microbiome (Linear)	clr	LBXHA	Hepatitis A Antibody	RSV_genus717	Firmicutes; Turicibacter	Firmicutes	Turicibacter	0.0180457805571308	0.0151219139378358	0.248223382325859	0.660713715326433	0.5180071254577	50	50	50	29	1.19335294667822
Blood/Urine Markers → Microbiome (Linear)	clr	LBXHA	Hepatitis A Antibody	RSV_genus778	Planctomycetes; SM1A02	Planctomycetes	SM1A02	-0.00550527916827453	0.00462143347219745	0.249027424937711	0.661763463279858	0.518830139884667	50	50	50	29	-1.19124925229245
Blood/Urine Markers → Microbiome (Linear)	clr	LBXHA	Hepatitis A Antibody	RSV_genus900	Proteobacteria; Tabrizicola	Proteobacteria	Tabrizicola	-0.00644178219702715	0.005416011325654	0.249737383329969	0.662807501744739	0.519648678007178	50	50	50	29	-1.18939599821632
Blood/Urine Markers → Microbiome (Linear)	clr	LBXHA	Hepatitis A Antibody	RSV_genus258	Bacteroidetes; Paraprevotella	Bacteroidetes	Paraprevotella	-0.00798632164044971	0.00672073458316399	0.250153812155915	0.663460818091925	0.52016088551123	50	50	50	29	-1.18831082251873
Blood/Urine Markers → Microbiome (Linear)	clr	LBXHA	Hepatitis A Antibody	RSV_genus1343	Verrucomicrobia; unclassified	Verrucomicrobia	NA	0.0163227853617393	0.0137416603478349	0.250337683239496	0.663713987353565	0.520359373114006	50	50	50	29	1.18783210678839
Blood/Urine Markers → Microbiome (Linear)	clr	LBXHA	Hepatitis A Antibody	RSV_genus703	Firmicutes; Eggerthia	Firmicutes	Eggerthia	1.3205651357668	1.11212843454872	0.250495502773688	0.663745321620669	0.520383939538547	50	50	50	29	1.18742142970444
Blood/Urine Markers → Microbiome (Linear)	clr	LBXHA	Hepatitis A Antibody	RSV_genus77	Actinobacteria; unclassified	Actinobacteria	NA	0.00561256256301859	0.00473508378434314	0.251306435964216	0.663900017976419	0.520505223254477	50	50	50	29	1.18531430881474
Blood/Urine Markers → Microbiome (Linear)	clr	LBXHA	Hepatitis A Antibody	RSV_genus968	Proteobacteria; Sandaracinobacter	Proteobacteria	Sandaracinobacter	-0.00457038261734261	0.00386241611048554	0.2520849429118	0.664975840132059	0.521348680154826	50	50	50	29	-1.183296280516
Blood/Urine Markers → Microbiome (Linear)	clr	LBXHA	Hepatitis A Antibody	RSV_genus918	Proteobacteria; unclassified	Proteobacteria	NA	0.015244279620511	0.0128873807566986	0.252244121443817	0.665153454385999	0.521487931765606	50	50	50	29	1.18288424221402
Blood/Urine Markers → Microbiome (Linear)	clr	LBXHA	Hepatitis A Antibody	RSV_genus530	Firmicutes; Streptococcus	Firmicutes	Streptococcus	-0.753720864788751	0.637287729637207	0.252314917957534	0.665252164827565	0.521565321883145	50	50	50	29	-1.18270104653957
Blood/Urine Markers → Microbiome (Linear)	clr	LBXHA	Hepatitis A Antibody	RSV_genus553	Firmicutes; Thermobrachium	Firmicutes	Thermobrachium	-0.00514843654304412	0.00435419531468038	0.252428094071361	0.66540403726006	0.521684391610877	50	50	50	29	-1.18240826856938
Blood/Urine Markers → Microbiome (Linear)	clr	LBXHA	Hepatitis A Antibody	RSV_genus1258	Proteobacteria; Enterovibrio	Proteobacteria	Enterovibrio	-0.00494850596968146	0.00421496859426209	0.255682485366004	0.665670761145321	0.521893506193925	50	50	50	29	-1.17403151625328
Blood/Urine Markers → Microbiome (Linear)	clr	LBXHA	Hepatitis A Antibody	RSV_genus193	Actinobacteria; Atopobium	Actinobacteria	Atopobium	0.724436822423129	0.613996403942008	0.253410336206378	0.665670761145321	0.521893506193925	50	50	50	29	1.17987144187175
Blood/Urine Markers → Microbiome (Linear)	clr	LBXHA	Hepatitis A Antibody	RSV_genus209	Actinobacteria; Rubrobacter	Actinobacteria	Rubrobacter	0.00389485809259295	0.00332184462031838	0.256281446117231	0.665670761145321	0.521893506193925	50	50	50	29	1.1724985776787
Blood/Urine Markers → Microbiome (Linear)	clr	LBXHA	Hepatitis A Antibody	RSV_genus478	Firmicutes; Brevibacillus	Firmicutes	Brevibacillus	-0.00564203619333182	0.00479213186485994	0.254387877880558	0.665670761145321	0.521893506193925	50	50	50	29	-1.17735411971947
Blood/Urine Markers → Microbiome (Linear)	clr	LBXHA	Hepatitis A Antibody	RSV_genus496	Firmicutes; Laceyella	Firmicutes	Laceyella	-0.00543376750009904	0.00462677502076577	0.255531673257839	0.665670761145321	0.521893506193925	50	50	50	29	-1.17441792084364
Blood/Urine Markers → Microbiome (Linear)	clr	LBXHA	Hepatitis A Antibody	RSV_genus515	Firmicutes; Catellicoccus	Firmicutes	Catellicoccus	-0.0117083895731533	0.00995551677112528	0.254887435845632	0.665670761145321	0.521893506193925	50	50	50	29	-1.17607049863168
Blood/Urine Markers → Microbiome (Linear)	clr	LBXHA	Hepatitis A Antibody	RSV_genus673	Firmicutes; Ruminococcaceae_UCG-002	Firmicutes	Ruminococcaceae_UCG-002	-0.0505209046745987	0.0430816740342762	0.25621152838672	0.665670761145321	0.521893506193925	50	50	50	29	-1.17267738097651
Blood/Urine Markers → Microbiome (Linear)	clr	LBXHA	Hepatitis A Antibody	RSV_genus708	Firmicutes; Erysipelotrichaceae_UCG-004	Firmicutes	Erysipelotrichaceae_UCG-004	0.0128234470273727	0.0109257652281124	0.255816347004816	0.665670761145321	0.521893506193925	50	50	50	29	1.17368868538174
Blood/Urine Markers → Microbiome (Linear)	clr	LBXHA	Hepatitis A Antibody	RSV_genus786	Planctomycetes; Pir4_lineage	Planctomycetes	Pir4_lineage	0.00655010767219992	0.00559309745220145	0.256826641959171	0.665670761145321	0.521893506193925	50	50	50	29	1.17110558651571
Blood/Urine Markers → Microbiome (Linear)	clr	LBXHA	Hepatitis A Antibody	RSV_genus462	Firmicutes; Anoxybacillus	Firmicutes	Anoxybacillus	0.0188101461002108	0.0161331093832961	0.258858234061793	0.667801458426826	0.523563997283198	50	50	50	29	1.16593433127568
Blood/Urine Markers → Microbiome (Linear)	clr	LBXHA	Hepatitis A Antibody	RSV_genus879	Proteobacteria; Pseudolabrys	Proteobacteria	Pseudolabrys	0.0171880445111692	0.014762456137567	0.259499683598546	0.668615939561031	0.524202559827432	50	50	50	29	1.16430791400827
Blood/Urine Markers → Microbiome (Linear)	clr	LBXHA	Hepatitis A Antibody	RSV_genus610	Firmicutes; Lachnospiraceae_FCS020_group	Firmicutes	Lachnospiraceae_FCS020_group	-0.00449295545240311	0.00386522023526496	0.260251274772241	0.669669682151797	0.525028706095858	50	50	50	29	-1.16240606716557
Blood/Urine Markers → Microbiome (Linear)	clr	LBXHA	Hepatitis A Antibody	RSV_genus674	Firmicutes; Ruminococcaceae_UCG-003	Firmicutes	Ruminococcaceae_UCG-003	-0.0250355080395948	0.0215481135870138	0.260474417044939	0.669999626080555	0.525287385917592	50	50	50	29	-1.1618422159554
Blood/Urine Markers → Microbiome (Linear)	clr	LBXHA	Hepatitis A Antibody	RSV_genus1183	Proteobacteria; Hafnia	Proteobacteria	Hafnia	-0.00551447211736677	0.00475104732697442	0.260932601754107	0.670554237987167	0.525722208008953	50	50	50	29	-1.16068557895813
Blood/Urine Markers → Microbiome (Linear)	clr	LBXHA	Hepatitis A Antibody	RSV_genus131	Actinobacteria; Kocuria	Actinobacteria	Kocuria	0.0064870857543302	0.00562276875025002	0.263705771015361	0.671896229116583	0.526774344435386	50	50	50	29	1.15371733081531
Blood/Urine Markers → Microbiome (Linear)	clr	LBXHA	Hepatitis A Antibody	RSV_genus261	Bacteroidetes; Prevotella_2	Bacteroidetes	Prevotella_2	-0.0731665347449588	0.0634457580069035	0.263906944183639	0.671896229116583	0.526774344435386	50	50	50	29	-1.15321397432114
Blood/Urine Markers → Microbiome (Linear)	clr	LBXHA	Hepatitis A Antibody	RSV_genus961	Proteobacteria; unclassified	Proteobacteria	NA	0.0199841834000455	0.0173744846418076	0.26511274089197	0.673451820238013	0.527993945703692	50	50	50	29	1.15020294483775
Blood/Urine Markers → Microbiome (Linear)	clr	LBXHA	Hepatitis A Antibody	RSV_genus1143	Proteobacteria; Aeromonas	Proteobacteria	Aeromonas	-0.00631142068281029	0.00551127159902651	0.267131725797873	0.675759680181174	0.529803334350218	50	50	50	29	-1.14518411393935
Blood/Urine Markers → Microbiome (Linear)	clr	LBXHA	Hepatitis A Antibody	RSV_genus1062	Proteobacteria; unclassified	Proteobacteria	NA	0.731167424437949	0.643629122125292	0.270852986481833	0.679230326680165	0.532524360983567	50	50	50	29	1.13600736713653
Blood/Urine Markers → Microbiome (Linear)	clr	LBXHA	Hepatitis A Antibody	RSV_genus273	Bacteroidetes; unclassified	Bacteroidetes	NA	0.00504612437774841	0.00446517465979446	0.273265990849474	0.680645296827955	0.53363371379684	50	50	50	29	1.13010682945619
Blood/Urine Markers → Microbiome (Linear)	clr	LBXHA	Hepatitis A Antibody	RSV_genus1282	Proteobacteria; Stenotrophomonas	Proteobacteria	Stenotrophomonas	-0.0437824313506486	0.0387585535624668	0.273465850916226	0.680865731836557	0.533806537370056	50	50	50	29	-1.12961984714122
Blood/Urine Markers → Microbiome (Linear)	clr	LBXHA	Hepatitis A Antibody	RSV_genus601	Firmicutes; Hungatella	Firmicutes	Hungatella	-0.0122305190938371	0.0108684422055739	0.275233577619209	0.683141288156426	0.53559059960568	50	50	50	29	-1.12532402183311
Blood/Urine Markers → Microbiome (Linear)	clr	LBXHA	Hepatitis A Antibody	RSV_genus991	Proteobacteria; Burkholderia	Proteobacteria	Burkholderia	0.0241363707008355	0.0214484836451789	0.275235946475959	0.683141288156426	0.53559059960568	50	50	50	29	1.12531827891063
Blood/Urine Markers → Microbiome (Linear)	clr	LBXHA	Hepatitis A Antibody	RSV_genus628	Firmicutes; Pseudobutyrivibrio	Firmicutes	Pseudobutyrivibrio	-0.0070787695595983	0.0063043929260253	0.276263211331361	0.683917792904355	0.536199388227814	50	50	50	29	-1.12283127696186
Blood/Urine Markers → Microbiome (Linear)	clr	LBXHA	Hepatitis A Antibody	RSV_genus410	Chloroflexi; unclassified	Chloroflexi	NA	0.00743263699908541	0.00663634618757514	0.27744055185451	0.685505860665728	0.537444451554061	50	50	50	29	1.11998934187628
Blood/Urine Markers → Microbiome (Linear)	clr	LBXHA	Hepatitis A Antibody	RSV_genus972	Proteobacteria; Sphingopyxis	Proteobacteria	Sphingopyxis	0.0157456425519471	0.0140608357780707	0.277509717953182	0.685562505042482	0.537488861394654	50	50	50	29	1.11982266207134
Blood/Urine Markers → Microbiome (Linear)	clr	LBXHA	Hepatitis A Antibody	RSV_genus655	Firmicutes; Anaerotruncus	Firmicutes	Anaerotruncus	-0.00689027898388926	0.00615798559735062	0.277885473483084	0.685718210928442	0.53761093659384	50	50	50	29	-1.11891768419427
Blood/Urine Markers → Microbiome (Linear)	clr	LBXHA	Hepatitis A Antibody	RSV_genus16	Acidobacteria; Blastocatella	Acidobacteria	Blastocatella	-0.00703545791268342	0.00629166750382122	0.27817611050344	0.686058642559759	0.537877838894584	50	50	50	29	-1.11821832740056
Blood/Urine Markers → Microbiome (Linear)	clr	LBXHA	Hepatitis A Antibody	RSV_genus907	Proteobacteria; Asaia	Proteobacteria	Asaia	-0.00435058183007196	0.00389709279942752	0.278946988272193	0.687028268139432	0.538638036462222	50	50	50	29	-1.1163659820241
Blood/Urine Markers → Microbiome (Linear)	clr	LBXHA	Hepatitis A Antibody	RSV_genus517	Firmicutes; unclassified	Firmicutes	NA	-0.0196590243595614	0.0176745512732301	0.280653598904388	0.689240986458603	0.540372832985093	50	50	50	29	-1.11227855551485
Blood/Urine Markers → Microbiome (Linear)	clr	LBXHA	Hepatitis A Antibody	RSV_genus846	Proteobacteria; Methylobacterium	Proteobacteria	Methylobacterium	-0.023406032623762	0.0211134735689101	0.28220330817681	0.690938058621537	0.541703357011496	50	50	50	29	-1.10858275154817
Blood/Urine Markers → Microbiome (Linear)	clr	LBXHA	Hepatitis A Antibody	RSV_genus1088	Proteobacteria; Bdellovibrio	Proteobacteria	Bdellovibrio	0.00703470396780929	0.00634695732058519	0.282297551082044	0.691041523288016	0.541784474495856	50	50	50	29	1.10835847989611
Blood/Urine Markers → Microbiome (Linear)	clr	LBXHA	Hepatitis A Antibody	RSV_genus598	Firmicutes; Eisenbergiella	Firmicutes	Eisenbergiella	0.0167904524855242	0.0151692419252441	0.282921578849064	0.691717253554935	0.542314254769871	50	50	50	29	1.1068748569157
Blood/Urine Markers → Microbiome (Linear)	clr	LBXHA	Hepatitis A Antibody	RSV_genus771	Parcubacteria; unclassified	Parcubacteria	NA	0.0174698771353638	0.015832816292583	0.284388506337636	0.692241541532864	0.542725302553592	50	50	50	29	1.10339669282639
Blood/Urine Markers → Microbiome (Linear)	clr	LBXHA	Hepatitis A Antibody	RSV_genus580	Firmicutes; Mogibacterium	Firmicutes	Mogibacterium	0.729635839551222	0.661692787763953	0.284691187844654	0.692604408552579	0.543009794455978	50	50	50	29	1.10268065942938
Blood/Urine Markers → Microbiome (Linear)	clr	LBXHA	Hepatitis A Antibody	RSV_genus698	Firmicutes; Bulleidia	Firmicutes	Bulleidia	0.875175785246625	0.793762130381678	0.284739333235723	0.692663437030311	0.543056073459064	50	50	50	29	1.10256681661772
Blood/Urine Markers → Microbiome (Linear)	clr	LBXHA	Hepatitis A Antibody	RSV_genus520	Firmicutes; unclassified	Firmicutes	NA	-0.00379461161204908	0.00344198716064995	0.284789619106705	0.692714458636545	0.543096074983126	50	50	50	29	-1.10244792758975
Blood/Urine Markers → Microbiome (Linear)	clr	LBXHA	Hepatitis A Antibody	RSV_genus879	Proteobacteria; Pseudolabrys	Proteobacteria	Pseudolabrys	0.00536949654286963	0.00489003368521311	0.286654799095922	0.694821234134241	0.544747811119717	50	50	50	29	1.09804898872299
Blood/Urine Markers → Microbiome (Linear)	clr	LBXHA	Hepatitis A Antibody	RSV_genus665	Firmicutes; Oscillospira	Firmicutes	Oscillospira	0.0177702746745225	0.0162693922859061	0.289126449710262	0.697759942101146	0.5470517918472	50	50	50	29	1.09225190236003
Blood/Urine Markers → Microbiome (Linear)	clr	LBXHA	Hepatitis A Antibody	RSV_genus1027	Proteobacteria; Schlegelella	Proteobacteria	Schlegelella	-0.00910343853208231	0.00837116248686862	0.291174370259282	0.698711356365284	0.547797711534734	50	50	50	29	-1.08747602813377
Blood/Urine Markers → Microbiome (Linear)	clr	LBXHA	Hepatitis A Antibody	RSV_genus91	Actinobacteria; Tropheryma	Actinobacteria	Tropheryma	-0.00361203409014031	0.00332494195405541	0.291660904552208	0.6992960160863	0.548256091456974	50	50	50	29	-1.08634500693606
Blood/Urine Markers → Microbiome (Linear)	clr	LBXHA	Hepatitis A Antibody	RSV_genus964	Proteobacteria; Blastomonas	Proteobacteria	Blastomonas	-0.0399027492849712	0.0368840952975482	0.293604017998586	0.700536254692547	0.549228452739025	50	50	50	29	-1.08184161663913
Blood/Urine Markers → Microbiome (Linear)	clr	LBXHA	Hepatitis A Antibody	RSV_genus549	Firmicutes; unclassified	Firmicutes	NA	-0.00347416517844636	0.00321546978936755	0.29420491067501	0.700932308304648	0.549538963310204	50	50	50	29	-1.08045337260957
Blood/Urine Markers → Microbiome (Linear)	clr	LBXHA	Hepatitis A Antibody	RSV_genus1061	Proteobacteria; Kingella	Proteobacteria	Kingella	0.084648279520312	0.0784591168792445	0.294885315450255	0.700978661066439	0.549575304406711	50	50	50	29	1.07888391925942
Blood/Urine Markers → Microbiome (Linear)	clr	LBXHA	Hepatitis A Antibody	RSV_genus833	Proteobacteria; Devosia	Proteobacteria	Devosia	0.00605413461161435	0.00560606708584647	0.294433646232249	0.700978661066439	0.549575304406711	50	50	50	29	1.07992546626834
Blood/Urine Markers → Microbiome (Linear)	clr	LBXHA	Hepatitis A Antibody	RSV_genus18	Acidobacteria; unclassified	Acidobacteria	NA	0.00871790877444817	0.00811044923931605	0.296618302755731	0.701535654487188	0.55001199363245	50	50	50	29	1.07489838321007
Blood/Urine Markers → Microbiome (Linear)	clr	LBXHA	Hepatitis A Antibody	RSV_genus1096	Proteobacteria; Bilophila	Proteobacteria	Bilophila	-0.024639330583092	0.0229372574827195	0.296920288022491	0.701800604924434	0.55021971781193	50	50	50	29	-1.07420560638755
Blood/Urine Markers → Microbiome (Linear)	clr	LBXHA	Hepatitis A Antibody	RSV_genus945	Proteobacteria; unclassified	Proteobacteria	NA	0.0152557118387632	0.0142080476225138	0.297124516505838	0.702046354645958	0.550412388410217	50	50	50	29	1.07373738067919
Blood/Urine Markers → Microbiome (Linear)	clr	LBXHA	Hepatitis A Antibody	RSV_genus680	Firmicutes; Ruminococcaceae_UCG-010	Firmicutes	Ruminococcaceae_UCG-010	0.0155592796327829	0.0145048867065908	0.297580741934268	0.702519392360805	0.550783255400286	50	50	50	29	1.07269225520479
Blood/Urine Markers → Microbiome (Linear)	clr	LBXHA	Hepatitis A Antibody	RSV_genus373	Bacteroidetes; Sphingobacterium	Bacteroidetes	Sphingobacterium	-0.00913252317231756	0.00853308955830298	0.29864964924129	0.703778764330239	0.551770617458369	50	50	50	29	-1.0702481334479
Blood/Urine Markers → Microbiome (Linear)	clr	LBXHA	Hepatitis A Antibody	RSV_genus172	Actinobacteria; Tessaracoccus	Actinobacteria	Tessaracoccus	-0.0188297972224598	0.0176096888760163	0.299071103100913	0.704267343708628	0.552153669290784	50	50	50	29	-1.06928619551622
Blood/Urine Markers → Microbiome (Linear)	clr	LBXHA	Hepatitis A Antibody	RSV_genus945	Proteobacteria; unclassified	Proteobacteria	NA	-0.00515652811670629	0.00482580438346705	0.299401684635316	0.704387948334094	0.552248224699436	50	50	50	29	-1.06853235377138
Blood/Urine Markers → Microbiome (Linear)	clr	LBXHA	Hepatitis A Antibody	RSV_genus21	Acidobacteria; unclassified	Acidobacteria	NA	0.00695482122082691	0.00651659811209123	0.299965862703628	0.704954963001132	0.552692770697122	50	50	50	29	1.0672472202824
Blood/Urine Markers → Microbiome (Linear)	clr	LBXHA	Hepatitis A Antibody	RSV_genus526	Firmicutes; unclassified	Firmicutes	NA	-0.00891900175334055	0.00836576434696817	0.300456456163995	0.705478457841306	0.553103196651753	50	50	50	29	-1.06613112483534
Blood/Urine Markers → Microbiome (Linear)	clr	LBXHA	Hepatitis A Antibody	RSV_genus887	Proteobacteria; Gemmobacter	Proteobacteria	Gemmobacter	-0.00416992944155139	0.00391368589397383	0.30074570093847	0.705824703701707	0.553374657374737	50	50	50	29	-1.06547371314906
Blood/Urine Markers → Microbiome (Linear)	clr	LBXHA	Hepatitis A Antibody	RSV_genus1133	Proteobacteria; Campylobacter	Proteobacteria	Campylobacter	0.056883689876443	0.0534230467754799	0.301051975540015	0.70616027700903	0.553637750693786	50	50	50	29	1.06477809316094
Blood/Urine Markers → Microbiome (Linear)	clr	LBXHA	Hepatitis A Antibody	RSV_genus709	Firmicutes; Erysipelotrichaceae_UCG-006	Firmicutes	Erysipelotrichaceae_UCG-006	0.952685188424418	0.898029193374962	0.302780328880855	0.708213727932365	0.555247679752909	50	50	50	29	1.06086215843836
Blood/Urine Markers → Microbiome (Linear)	clr	LBXHA	Hepatitis A Antibody	RSV_genus477	Firmicutes; unclassified	Firmicutes	NA	-0.0207992913616718	0.0196257937570123	0.303253176600091	0.708235007566441	0.555264363229917	50	50	50	29	-1.05979363786192
Blood/Urine Markers → Microbiome (Linear)	clr	LBXHA	Hepatitis A Antibody	RSV_genus483	Firmicutes; Chryseomicrobium	Firmicutes	Chryseomicrobium	0.0144130096264644	0.0136005667394042	0.303278716442649	0.708235007566441	0.555264363229917	50	50	50	29	1.05973595826021
Blood/Urine Markers → Microbiome (Linear)	clr	LBXHA	Hepatitis A Antibody	RSV_genus852	Proteobacteria; unclassified	Proteobacteria	NA	0.0104077174964905	0.00983660681349231	0.304021610400704	0.708235007566441	0.555264363229917	50	50	50	29	1.05805972464152
Blood/Urine Markers → Microbiome (Linear)	clr	LBXHA	Hepatitis A Antibody	RSV_genus1073	Proteobacteria; Azospira	Proteobacteria	Azospira	0.0157200941763557	0.0148767785387686	0.304631096133413	0.708878268254425	0.555768686981904	50	50	50	29	1.05668671045882
Blood/Urine Markers → Microbiome (Linear)	clr	LBXHA	Hepatitis A Antibody	RSV_genus16	Acidobacteria; Blastocatella	Acidobacteria	Blastocatella	0.0113315659555289	0.0107403590661776	0.305360853165302	0.709061886870767	0.555912646081625	50	50	50	29	1.05504535609177
Blood/Urine Markers → Microbiome (Linear)	clr	LBXHA	Hepatitis A Antibody	RSV_genus210	Actinobacteria; unclassified	Actinobacteria	NA	-0.0047192876804809	0.00448906510183274	0.30703738598633	0.709061886870767	0.555912646081625	50	50	50	29	-1.05128519489596
Blood/Urine Markers → Microbiome (Linear)	clr	LBXHA	Hepatitis A Antibody	RSV_genus513	Firmicutes; unclassified	Firmicutes	NA	0.0170027692388754	0.0161633279370081	0.306747218631959	0.709061886870767	0.555912646081625	50	50	50	29	1.05193492980769
Blood/Urine Markers → Microbiome (Linear)	clr	LBXHA	Hepatitis A Antibody	RSV_genus1165	Proteobacteria; C1-B045	Proteobacteria	C1-B045	-0.00363595700880083	0.00349703549743055	0.312232850783032	0.710157498460336	0.556771618124987	50	50	50	29	-1.03972550792588
Blood/Urine Markers → Microbiome (Linear)	clr	LBXHA	Hepatitis A Antibody	RSV_genus960	Proteobacteria; Porphyrobacter	Proteobacteria	Porphyrobacter	0.0174899499564369	0.0168259181920726	0.312350738709885	0.710157498460336	0.556771618124987	50	50	50	29	1.03946481593362
Blood/Urine Markers → Microbiome (Linear)	clr	LBXHA	Hepatitis A Antibody	RSV_genus669	Firmicutes; Ruminiclostridium_5	Firmicutes	Ruminiclostridium_5	-0.00896695400657976	0.00863126345317966	0.312609703285618	0.71019508515151	0.556801086521659	50	50	50	29	-1.03889240030976
Blood/Urine Markers → Microbiome (Linear)	clr	LBXHA	Hepatitis A Antibody	RSV_genus271	Bacteroidetes; Alistipes	Bacteroidetes	Alistipes	-0.0172295006557645	0.0166439709974872	0.314293084960551	0.712111501154373	0.558303578632534	50	50	50	29	-1.03517968508631
Blood/Urine Markers → Microbiome (Linear)	clr	LBXHA	Hepatitis A Antibody	RSV_genus1193	Proteobacteria; Rahnella	Proteobacteria	Rahnella	-0.00688951772753108	0.00667384644841797	0.315595970008678	0.713455943656842	0.559357636963535	50	50	50	29	-1.03231588871276
Blood/Urine Markers → Microbiome (Linear)	clr	LBXHA	Hepatitis A Antibody	RSV_genus812	Proteobacteria; Bartonella	Proteobacteria	Bartonella	-0.00461621295777881	0.00447585732658305	0.316032446693122	0.713947061425438	0.559742678922966	50	50	50	29	-1.03135837917848
Blood/Urine Markers → Microbiome (Linear)	clr	LBXHA	Hepatitis A Antibody	RSV_genus687	Firmicutes; Subdoligranulum	Firmicutes	Subdoligranulum	-0.0361442998317477	0.035046561408556	0.316048907977335	0.713950669764061	0.559745507901802	50	50	50	29	-1.03132228609805
Blood/Urine Markers → Microbiome (Linear)	clr	LBXHA	Hepatitis A Antibody	RSV_genus811	Proteobacteria; unclassified	Proteobacteria	NA	-0.00666770685259393	0.00647359336963992	0.316659049642213	0.714586643169966	0.560244118341118	50	50	50	29	-1.02998543032752
Blood/Urine Markers → Microbiome (Linear)	clr	LBXHA	Hepatitis A Antibody	RSV_genus195	Actinobacteria; Coriobacteriaceae_UCG-003	Actinobacteria	Coriobacteriaceae_UCG-003	-0.00329334963087458	0.00320124088502929	0.317213207848627	0.71519436566933	0.560720579745912	50	50	50	29	-1.02877282564897
Blood/Urine Markers → Microbiome (Linear)	clr	LBXHA	Hepatitis A Antibody	RSV_genus156	Actinobacteria; Virgisporangium	Actinobacteria	Virgisporangium	-0.00737457562437294	0.007201517740901	0.319386950310161	0.715846577477328	0.561231921278582	50	50	50	29	-1.0240307515302
Blood/Urine Markers → Microbiome (Linear)	clr	LBXHA	Hepatitis A Antibody	RSV_genus336	Bacteroidetes; Soonwooa	Bacteroidetes	Soonwooa	-0.00545529103402833	0.00532292396603731	0.319002686609152	0.715846577477328	0.561231921278582	50	50	50	29	-1.02486736027709
Blood/Urine Markers → Microbiome (Linear)	clr	LBXHA	Hepatitis A Antibody	RSV_genus380	Chlamydiae; Chlamydia	Chlamydiae	Chlamydia	-0.00381680594052981	0.00372289539571985	0.318838456248208	0.715846577477328	0.561231921278582	50	50	50	29	-1.0252251365746
Blood/Urine Markers → Microbiome (Linear)	clr	LBXHA	Hepatitis A Antibody	RSV_genus639	Firmicutes; [Ruminococcus]_gauvreauii_group	Firmicutes	[Ruminococcus]_gauvreauii_group	0.00487729699847561	0.00475064034685762	0.318179971331523	0.715846577477328	0.561231921278582	50	50	50	29	1.0266609640744
Blood/Urine Markers → Microbiome (Linear)	clr	LBXHA	Hepatitis A Antibody	RSV_genus1067	Proteobacteria; Vogesella	Proteobacteria	Vogesella	-0.00321447723668713	0.00315432325441997	0.321672077151495	0.718004299228353	0.562923599861693	50	50	50	29	-1.01907032901047
Blood/Urine Markers → Microbiome (Linear)	clr	LBXHA	Hepatitis A Antibody	RSV_genus1009	Proteobacteria; Diaphorobacter	Proteobacteria	Diaphorobacter	-0.00341734066399481	0.00335672100271232	0.322139298290363	0.718539347686269	0.563343083985053	50	50	50	29	-1.01805918967752
Blood/Urine Markers → Microbiome (Linear)	clr	LBXHA	Hepatitis A Antibody	RSV_genus1045	Proteobacteria; Undibacterium	Proteobacteria	Undibacterium	0.00408412899343458	0.00402539704899608	0.323745810094163	0.720357486277896	0.56476852547913	50	50	50	29	1.01459034816284
Blood/Urine Markers → Microbiome (Linear)	clr	LBXHA	Hepatitis A Antibody	RSV_genus789	Planctomycetes; Rhodopirellula	Planctomycetes	Rhodopirellula	-0.00304822504083737	0.00300508694110769	0.323854999009694	0.72050998840008	0.564888088890797	50	50	50	29	-1.01435502552009
Blood/Urine Markers → Microbiome (Linear)	clr	LBXHA	Hepatitis A Antibody	RSV_genus1008	Proteobacteria; Delftia	Proteobacteria	Delftia	0.00616436604272212	0.00608440943516715	0.324418610658764	0.72088584139465	0.565182761946305	50	50	50	29	1.01314122732978
Blood/Urine Markers → Microbiome (Linear)	clr	LBXHA	Hepatitis A Antibody	RSV_genus1056	Proteobacteria; Aquitalea	Proteobacteria	Aquitalea	-0.00399071720570438	0.00393826326691378	0.32433599609914	0.72088584139465	0.565182761946305	50	50	50	29	-1.01331905340897
Blood/Urine Markers → Microbiome (Linear)	clr	LBXHA	Hepatitis A Antibody	RSV_genus822	Proteobacteria; Oligotropha	Proteobacteria	Oligotropha	0.889194444836804	0.878206590813803	0.324711198138618	0.72088584139465	0.565182761946305	50	50	50	29	1.01251169615206
Blood/Urine Markers → Microbiome (Linear)	clr	LBXHA	Hepatitis A Antibody	RSV_genus1324	Tenericutes; Ureaplasma	Tenericutes	Ureaplasma	0.0147299919247681	0.0146073860013759	0.326629847903404	0.721313892463645	0.565518358890421	50	50	50	29	1.00839341983437
Blood/Urine Markers → Microbiome (Linear)	clr	LBXHA	Hepatitis A Antibody	RSV_genus531	Firmicutes; unclassified	Firmicutes	NA	0.0139890325398082	0.0138764920752594	0.326762111615365	0.721463651250705	0.565635771495908	50	50	50	29	1.00811015233089
Blood/Urine Markers → Microbiome (Linear)	clr	LBXHA	Hepatitis A Antibody	RSV_genus1331	Verrucomicrobia; unclassified	Verrucomicrobia	NA	0.0142543442703148	0.014150789337914	0.327132202962277	0.721815591693097	0.56591169683644	50	50	50	29	1.00731796155875
Blood/Urine Markers → Microbiome (Linear)	clr	LBXHA	Hepatitis A Antibody	RSV_genus1255	Proteobacteria; unclassified	Proteobacteria	NA	-0.0189970053789684	0.0188737872011931	0.327501296676874	0.722236009938825	0.566241309559632	50	50	50	29	-1.00652853486488
Blood/Urine Markers → Microbiome (Linear)	clr	LBXHA	Hepatitis A Antibody	RSV_genus704	Firmicutes; Erysipelatoclostridium	Firmicutes	Erysipelatoclostridium	-0.00693284308559038	0.00688955119320772	0.327615826606408	0.722376232941479	0.566351246000852	50	50	50	29	-1.00628370283762
Blood/Urine Markers → Microbiome (Linear)	clr	LBXHA	Hepatitis A Antibody	RSV_genus1094	Proteobacteria; unclassified	Proteobacteria	NA	-0.0110142508441323	0.0109470083610879	0.327681871982872	0.722449460906093	0.566408657564398	50	50	50	29	-1.00614254423002
Blood/Urine Markers → Microbiome (Linear)	clr	LBXHA	Hepatitis A Antibody	RSV_genus151	Actinobacteria; Micromonospora	Actinobacteria	Micromonospora	-0.00531500919853348	0.00528264344780501	0.32768923447969	0.722457573734969	0.56641501811522	50	50	50	29	-1.00612680962633
Blood/Urine Markers → Microbiome (Linear)	clr	LBXHA	Hepatitis A Antibody	RSV_genus102	Actinobacteria; Knoellia	Actinobacteria	Knoellia	0.00495564750143286	0.00493007796080077	0.328129462645514	0.722981623082104	0.566825878809663	50	50	50	29	1.005186437382
Blood/Urine Markers → Microbiome (Linear)	clr	LBXHA	Hepatitis A Antibody	RSV_genus997	Proteobacteria; Polynucleobacter	Proteobacteria	Polynucleobacter	-0.00645324249216607	0.00642257187352286	0.328321997757214	0.723203563163431	0.566999882377147	50	50	50	29	-1.00477544187083
Blood/Urine Markers → Microbiome (Linear)	clr	LBXHA	Hepatitis A Antibody	RSV_genus301	Bacteroidetes; Runella	Bacteroidetes	Runella	0.0132469307072167	0.0132275767796635	0.329876577222284	0.724845206918982	0.56828694989688	50	50	50	29	1.00146314989326
Blood/Urine Markers → Microbiome (Linear)	clr	LBXHA	Hepatitis A Antibody	RSV_genus1314	Tenericutes; Acholeplasma	Tenericutes	Acholeplasma	-0.0272168238900703	0.0271937276696222	0.330165236398109	0.725086501122675	0.568476127318122	50	50	50	29	-1.00084932160565
Blood/Urine Markers → Microbiome (Linear)	clr	LBXHA	Hepatitis A Antibody	RSV_genus638	Firmicutes; [Eubacterium]_ventriosum_group	Firmicutes	[Eubacterium]_ventriosum_group	0.0150344255481802	0.0150315889147772	0.330476093391821	0.725436516999463	0.568750543777162	50	50	50	29	1.00018871148081
Blood/Urine Markers → Microbiome (Linear)	clr	LBXHA	Hepatitis A Antibody	RSV_genus1306	Spirochaetae; Treponema	Spirochaetae	Treponema	-0.00501668105778071	0.00502284918704097	0.331143441173332	0.726072299768028	0.569249004754618	50	50	50	29	-0.99877198597239
Blood/Urine Markers → Microbiome (Linear)	clr	LBXHA	Hepatitis A Antibody	RSV_genus994	Proteobacteria; Limnobacter	Proteobacteria	Limnobacter	-0.00592535974956788	0.00593468294413796	0.331305131338767	0.726210154244532	0.569357084244189	50	50	50	29	-0.998429032408667
Blood/Urine Markers → Microbiome (Linear)	clr	LBXHA	Hepatitis A Antibody	RSV_genus1032	Proteobacteria; Xenophilus	Proteobacteria	Xenophilus	-0.0073026877837287	0.0073568819198292	0.334045870584149	0.728330845965949	0.571019730859676	50	50	50	29	-0.992633545476049
Blood/Urine Markers → Microbiome (Linear)	clr	LBXHA	Hepatitis A Antibody	RSV_genus1229	Proteobacteria; Aggregatibacter	Proteobacteria	Aggregatibacter	-0.0925346267133027	0.0932285583085949	0.334082335444669	0.728330845965949	0.571019730859676	50	50	50	29	-0.992556662809316
Blood/Urine Markers → Microbiome (Linear)	clr	LBXHA	Hepatitis A Antibody	RSV_genus480	Firmicutes; Paenibacillus	Firmicutes	Paenibacillus	-0.0150666586494498	0.0151759487977616	0.333967660593895	0.728330845965949	0.571019730859676	50	50	50	29	-0.992798463557816
Blood/Urine Markers → Microbiome (Linear)	clr	LBXHA	Hepatitis A Antibody	RSV_genus755	Gemmatimonadetes; unclassified	Gemmatimonadetes	NA	0.00637192453994571	0.00642996979908929	0.334834216107083	0.728615704593627	0.571243063288627	50	50	50	29	0.990972701123448
Blood/Urine Markers → Microbiome (Linear)	clr	LBXHA	Hepatitis A Antibody	RSV_genus1191	Proteobacteria; Proteus	Proteobacteria	Proteus	-0.00523615078071214	0.00529700778857197	0.336005063533611	0.729585428642634	0.572003338057353	50	50	50	29	-0.988511059396377
Blood/Urine Markers → Microbiome (Linear)	clr	LBXHA	Hepatitis A Antibody	RSV_genus834	Proteobacteria; Hyphomicrobium	Proteobacteria	Hyphomicrobium	-0.00451878333509742	0.00458277078695617	0.33718450983689	0.730366923773075	0.572616039196572	50	50	50	29	-0.986037387678022
Blood/Urine Markers → Microbiome (Linear)	clr	LBXHA	Hepatitis A Antibody	RSV_genus1272	Proteobacteria; Ignatzschineria	Proteobacteria	Ignatzschineria	-0.00399978675861932	0.00406027241063223	0.33763074968734	0.730816306976074	0.572968360778242	50	50	50	29	-0.985103055683033
Blood/Urine Markers → Microbiome (Linear)	clr	LBXHA	Hepatitis A Antibody	RSV_genus376	Bacteroidetes; unclassified	Bacteroidetes	NA	-0.0047677193164427	0.00484377512802651	0.338015463761767	0.731214950690827	0.573280902019586	50	50	50	29	-0.984298236484236
Blood/Urine Markers → Microbiome (Linear)	clr	LBXHA	Hepatitis A Antibody	RSV_genus640	Firmicutes; unclassified	Firmicutes	NA	0.0159069378771361	0.0161647903036376	0.33813489645259	0.731319681264711	0.57336301198986	50	50	50	29	0.984048513982674
Blood/Urine Markers → Microbiome (Linear)	clr	LBXHA	Hepatitis A Antibody	RSV_genus1064	Proteobacteria; Simonsiella	Proteobacteria	Simonsiella	-0.0287876819253764	0.0293762396642863	0.340092134330669	0.731398467578106	0.573424781362555	50	50	50	29	-0.979964837377554
Blood/Urine Markers → Microbiome (Linear)	clr	LBXHA	Hepatitis A Antibody	RSV_genus1091	Proteobacteria; unclassified	Proteobacteria	NA	-0.00288061098736111	0.00292902262544285	0.338410856156886	0.731398467578106	0.573424781362555	50	50	50	29	-0.983471743215224
Blood/Urine Markers → Microbiome (Linear)	clr	LBXHA	Hepatitis A Antibody	RSV_genus1150	Proteobacteria; Succinivibrio	Proteobacteria	Succinivibrio	-0.00653738793311448	0.00667531716994937	0.340393539174504	0.731398467578106	0.573424781362555	50	50	50	29	-0.979337425724755
Blood/Urine Markers → Microbiome (Linear)	clr	LBXHA	Hepatitis A Antibody	RSV_genus1201	Proteobacteria; Coxiella	Proteobacteria	Coxiella	0.00830053470970318	0.00847702298475441	0.340469005132392	0.731398467578106	0.573424781362555	50	50	50	29	0.979180394418107
Blood/Urine Markers → Microbiome (Linear)	clr	LBXHA	Hepatitis A Antibody	RSV_genus1330	Verrucomicrobia; unclassified	Verrucomicrobia	NA	0.0111752793361891	0.011408953477224	0.340306603029199	0.731398467578106	0.573424781362555	50	50	50	29	0.979518354465953
Blood/Urine Markers → Microbiome (Linear)	clr	LBXHA	Hepatitis A Antibody	RSV_genus904	Proteobacteria; Acidiphilium	Proteobacteria	Acidiphilium	-0.00291742016554108	0.00298070827384016	0.340667524503984	0.731398467578106	0.573424781362555	50	50	50	29	-0.978767426234052
Blood/Urine Markers → Microbiome (Linear)	clr	LBXHA	Hepatitis A Antibody	RSV_genus326	Bacteroidetes; Flavobacterium	Bacteroidetes	Flavobacterium	-0.0217029137367459	0.0222345436183515	0.341956592876369	0.731967369237941	0.573870806784222	50	50	50	29	-0.976089912582385
Blood/Urine Markers → Microbiome (Linear)	clr	LBXHA	Hepatitis A Antibody	RSV_genus1175	Proteobacteria; Candidatus_Carsonella	Proteobacteria	Candidatus_Carsonella	-0.00351827478822271	0.00361195023670352	0.34293365299796	0.732959273738319	0.574648471281039	50	50	50	29	-0.974065133143609
Blood/Urine Markers → Microbiome (Linear)	clr	LBXHA	Hepatitis A Antibody	RSV_genus538	Firmicutes; Clostridium_sensu_stricto_1	Firmicutes	Clostridium_sensu_stricto_1	-0.0138012394676869	0.014169380398963	0.342956150526663	0.732967010184325	0.574654536743378	50	50	50	29	-0.97401855826363
Blood/Urine Markers → Microbiome (Linear)	clr	LBXHA	Hepatitis A Antibody	RSV_genus150	Actinobacteria; Longispora	Actinobacteria	Longispora	-0.00294164194580973	0.00302053076656215	0.343021895314954	0.733028952496174	0.574703100225807	50	50	50	29	-0.973882464093486
Blood/Urine Markers → Microbiome (Linear)	clr	LBXHA	Hepatitis A Antibody	RSV_genus623	Firmicutes; Lactonifactor	Firmicutes	Lactonifactor	-0.0110868480112893	0.0113981102949278	0.343597474932469	0.733598049951765	0.57514927915359	50	50	50	29	-0.972691764197352
Blood/Urine Markers → Microbiome (Linear)	clr	LBXHA	Hepatitis A Antibody	RSV_genus203	Actinobacteria; Senegalimassilia	Actinobacteria	Senegalimassilia	0.0117142025936565	0.0120619902819862	0.344335690247674	0.734341200701094	0.575731917858542	50	50	50	29	0.971166641640467
Blood/Urine Markers → Microbiome (Linear)	clr	LBXHA	Hepatitis A Antibody	RSV_genus324	Bacteroidetes; Empedobacter	Bacteroidetes	Empedobacter	0.00346988712213514	0.00357496708743209	0.344606982434643	0.73458427257187	0.575922488991151	50	50	50	29	0.970606732110524
Blood/Urine Markers → Microbiome (Linear)	clr	LBXHA	Hepatitis A Antibody	RSV_genus244	Bacteroidetes; Coprobacter	Bacteroidetes	Coprobacter	-0.0228054426806175	0.0234973269162748	0.344632167894599	0.734619914390886	0.575950432585762	50	50	50	29	-0.970554768288213
Blood/Urine Markers → Microbiome (Linear)	clr	LBXHA	Hepatitis A Antibody	RSV_genus339	Bacteroidetes; unclassified	Bacteroidetes	NA	-0.00667046423654863	0.00687423898577816	0.344728151175077	0.734738604688885	0.576043487139738	50	50	50	29	-0.970356755176666
Blood/Urine Markers → Microbiome (Linear)	clr	LBXHA	Hepatitis A Antibody	RSV_genus558	Firmicutes; Eubacterium	Firmicutes	Eubacterium	-0.00297662653787096	0.00308513116235519	0.347414699886335	0.737456892315535	0.578174655794157	50	50	50	29	-0.964829817996653
Blood/Urine Markers → Microbiome (Linear)	clr	LBXHA	Hepatitis A Antibody	RSV_genus301	Bacteroidetes; Runella	Bacteroidetes	Runella	-0.00408813407811862	0.0042425455787254	0.348012480453572	0.737726938812686	0.578386375343009	50	50	50	29	-0.963604044378191
Blood/Urine Markers → Microbiome (Linear)	clr	LBXHA	Hepatitis A Antibody	RSV_genus513	Firmicutes; unclassified	Firmicutes	NA	-0.00790860264803564	0.00820991038941485	0.348161105016507	0.737890008853931	0.578514224124341	50	50	50	29	-0.963299509119163
Blood/Urine Markers → Microbiome (Linear)	clr	LBXHA	Hepatitis A Antibody	RSV_genus721	Firmicutes; unclassified	Firmicutes	NA	0.0120605849038679	0.012529524825225	0.348515743807951	0.738268895822115	0.578811275849936	50	50	50	29	0.962573207851184
Blood/Urine Markers → Microbiome (Linear)	clr	LBXHA	Hepatitis A Antibody	RSV_genus134	Actinobacteria; Nesterenkonia	Actinobacteria	Nesterenkonia	0.00638655715570044	0.00664137379600789	0.348975717917987	0.738728250733028	0.579171415364899	50	50	50	29	0.961631938190165
Blood/Urine Markers → Microbiome (Linear)	clr	LBXHA	Hepatitis A Antibody	RSV_genus22	Acidobacteria; unclassified	Acidobacteria	NA	-0.00426831849736682	0.00444396635994547	0.349541666708405	0.738840524987442	0.579259439667169	50	50	50	29	-0.960474979252363
Blood/Urine Markers → Microbiome (Linear)	clr	LBXHA	Hepatitis A Antibody	RSV_genus142	Actinobacteria; Promicromonospora	Actinobacteria	Promicromonospora	-0.00403062699409058	0.00420499792702309	0.350493310007479	0.739074477835677	0.579442861381591	50	50	50	29	-0.958532456862361
Blood/Urine Markers → Microbiome (Linear)	clr	LBXHA	Hepatitis A Antibody	RSV_genus884	Proteobacteria; Amaricoccus	Proteobacteria	Amaricoccus	-0.00406582822255217	0.00424231397584192	0.350558900477421	0.739142807986907	0.579496433003307	50	50	50	29	-0.958398705448309
Blood/Urine Markers → Microbiome (Linear)	clr	LBXHA	Hepatitis A Antibody	RSV_genus1032	Proteobacteria; Xenophilus	Proteobacteria	Xenophilus	0.511731328054133	0.534715136627166	0.351237106192608	0.739810574101205	0.580019969290389	50	50	50	29	0.95701672348756
Blood/Urine Markers → Microbiome (Linear)	clr	LBXHA	Hepatitis A Antibody	RSV_genus684	Firmicutes; Ruminococcus_1	Firmicutes	Ruminococcus_1	-0.0125236053544159	0.0131308700157585	0.352842402058554	0.741191491097484	0.581102624042583	50	50	50	29	-0.953752899799188
Blood/Urine Markers → Microbiome (Linear)	clr	LBXHA	Hepatitis A Antibody	RSV_genus1307	Spirochaetae; Treponema_2	Spirochaetae	Treponema_2	-1.46818794499251	1.54089531258721	0.353304704825845	0.741655753913164	0.581466611411134	50	50	50	29	-0.952814855752514
Blood/Urine Markers → Microbiome (Linear)	clr	LBXHA	Hepatitis A Antibody	RSV_genus262	Bacteroidetes; Prevotella_6	Bacteroidetes	Prevotella_6	0.0851395332709023	0.0894577976415951	0.353840632833541	0.742150577393007	0.581854558690654	50	50	50	29	0.951728474380808
Blood/Urine Markers → Microbiome (Linear)	clr	LBXHA	Hepatitis A Antibody	RSV_genus1022	Proteobacteria; Ramlibacter	Proteobacteria	Ramlibacter	-0.00349191915002478	0.00375338241986072	0.364505702357625	0.742985734523071	0.582509331452615	50	50	50	29	-0.930339293845352
Blood/Urine Markers → Microbiome (Linear)	clr	LBXHA	Hepatitis A Antibody	RSV_genus1257	Proteobacteria; Aliivibrio	Proteobacteria	Aliivibrio	-0.0253780159413168	0.0269843549207755	0.359426677808664	0.742985734523071	0.582509331452615	50	50	50	29	-0.94047147007313
Blood/Urine Markers → Microbiome (Linear)	clr	LBXHA	Hepatitis A Antibody	RSV_genus161	Actinobacteria; Kribbella	Actinobacteria	Kribbella	-0.00380324116983753	0.0040768759540154	0.363226921354667	0.742985734523071	0.582509331452615	50	50	50	29	-0.932881258281023
Blood/Urine Markers → Microbiome (Linear)	clr	LBXHA	Hepatitis A Antibody	RSV_genus508	Firmicutes; Atopostipes	Firmicutes	Atopostipes	-0.00965354052797391	0.0102721412310082	0.359772355618787	0.742985734523071	0.582509331452615	50	50	50	29	-0.939778796930194
Blood/Urine Markers → Microbiome (Linear)	clr	LBXHA	Hepatitis A Antibody	RSV_genus525	Firmicutes; Weissella	Firmicutes	Weissella	0.00898164213387137	0.00947478454857989	0.35570789710866	0.742985734523071	0.582509331452615	50	50	50	29	0.947952123641436
Blood/Urine Markers → Microbiome (Linear)	clr	LBXHA	Hepatitis A Antibody	RSV_genus528	Firmicutes; Lactococcus	Firmicutes	Lactococcus	-0.0426734162716322	0.0449397884772333	0.354907739153651	0.742985734523071	0.582509331452615	50	50	50	29	-0.949568694415435
Blood/Urine Markers → Microbiome (Linear)	clr	LBXHA	Hepatitis A Antibody	RSV_genus563	Firmicutes; Finegoldia	Firmicutes	Finegoldia	-0.0324048455310452	0.0345463361299739	0.360655567148248	0.742985734523071	0.582509331452615	50	50	50	29	-0.938011064592444
Blood/Urine Markers → Microbiome (Linear)	clr	LBXHA	Hepatitis A Antibody	RSV_genus600	Firmicutes; Howardella	Firmicutes	Howardella	0.358017283026806	0.384517225220565	0.364131472665502	0.742985734523071	0.582509331452615	50	50	50	29	0.931082561571699
Blood/Urine Markers → Microbiome (Linear)	clr	LBXHA	Hepatitis A Antibody	RSV_genus734	Firmicutes; Negativicoccus	Firmicutes	Negativicoccus	-0.00419774485426905	0.00443446070143673	0.35636867361978	0.742985734523071	0.582509331452615	50	50	50	29	-0.946619022445955
Blood/Urine Markers → Microbiome (Linear)	clr	LBXHA	Hepatitis A Antibody	RSV_genus736	Firmicutes; Selenomonas_3	Firmicutes	Selenomonas_3	0.0657307518308535	0.0705333124201196	0.363714794902024	0.742985734523071	0.582509331452615	50	50	50	29	0.931910746504284
Blood/Urine Markers → Microbiome (Linear)	clr	LBXHA	Hepatitis A Antibody	RSV_genus823	Proteobacteria; Rhodopseudomonas	Proteobacteria	Rhodopseudomonas	0.0163174003488323	0.0174366900963571	0.361758168253387	0.742985734523071	0.582509331452615	50	50	50	29	0.935808359193206
Blood/Urine Markers → Microbiome (Linear)	clr	LBXHA	Hepatitis A Antibody	RSV_genus831	Proteobacteria; unclassified	Proteobacteria	NA	-0.0031467522622608	0.0033696396080439	0.362738248388955	0.742985734523071	0.582509331452615	50	50	50	29	-0.933854248017792
Blood/Urine Markers → Microbiome (Linear)	clr	LBXHA	Hepatitis A Antibody	RSV_genus920	Proteobacteria; unclassified	Proteobacteria	NA	-0.00374285144897349	0.00394102112974801	0.354834809767932	0.742985734523071	0.582509331452615	50	50	50	29	-0.949716158769442
Blood/Urine Markers → Microbiome (Linear)	clr	LBXHA	Hepatitis A Antibody	RSV_genus373	Bacteroidetes; Sphingobacterium	Bacteroidetes	Sphingobacterium	0.0126432484215353	0.0136090301238722	0.365163660100079	0.743251106876045	0.582717386418861	50	50	50	29	0.929033759676761
Blood/Urine Markers → Microbiome (Linear)	clr	LBXHA	Hepatitis A Antibody	RSV_genus135	Actinobacteria; Rothia	Actinobacteria	Rothia	-0.0520862839272158	0.0561724589307622	0.366060592542944	0.744109914182318	0.583390701190032	50	50	50	29	-0.927256611490286
Blood/Urine Markers → Microbiome (Linear)	clr	LBXHA	Hepatitis A Antibody	RSV_genus1002	Proteobacteria; Aquabacterium	Proteobacteria	Aquabacterium	0.017729907271539	0.019134081017022	0.366385289518231	0.744436284601353	0.583646579339186	50	50	50	29	0.926613996029712
Blood/Urine Markers → Microbiome (Linear)	clr	LBXHA	Hepatitis A Antibody	RSV_genus1233	Proteobacteria; Haemophilus	Proteobacteria	Haemophilus	-0.627482445791653	0.677186325729742	0.366391172034675	0.744440076699	0.583649552387204	50	50	50	29	-0.92660235735781
Blood/Urine Markers → Microbiome (Linear)	clr	LBXHA	Hepatitis A Antibody	RSV_genus201	Actinobacteria; Olsenella	Actinobacteria	Olsenella	0.835424862745119	0.904625733648928	0.367959791190815	0.745953669720955	0.584836226664169	50	50	50	29	0.923503313768581
Blood/Urine Markers → Microbiome (Linear)	clr	LBXHA	Hepatitis A Antibody	RSV_genus1125	Proteobacteria; unclassified	Proteobacteria	NA	0.0135984880234324	0.014749330108434	0.368735915471925	0.746694383133436	0.585416954469096	50	50	50	29	0.921973264104816
Blood/Urine Markers → Microbiome (Linear)	clr	LBXHA	Hepatitis A Antibody	RSV_genus184	Actinobacteria; unclassified	Actinobacteria	NA	-0.0035607644956822	0.00387315719750198	0.370072112983639	0.747760157166228	0.586252533525967	50	50	50	29	-0.919344171720873
Blood/Urine Markers → Microbiome (Linear)	clr	LBXHA	Hepatitis A Antibody	RSV_genus24	Acidobacteria; unclassified	Acidobacteria	NA	0.00417698295259804	0.00454688831815032	0.37042725146024	0.747823742384792	0.586302385066091	50	50	50	29	0.918646480918459
Blood/Urine Markers → Microbiome (Linear)	clr	LBXHA	Hepatitis A Antibody	RSV_genus1137	Proteobacteria; Rs-M59_termite_group	Proteobacteria	Rs-M59_termite_group	0.00761072038843442	0.00830967876913694	0.371834523005694	0.749020728490443	0.587240835891945	50	50	50	29	0.915886233376611
Blood/Urine Markers → Microbiome (Linear)	clr	LBXHA	Hepatitis A Antibody	RSV_genus636	Firmicutes; [Eubacterium]_hallii_group	Firmicutes	[Eubacterium]_hallii_group	0.012973550589167	0.0141800496666595	0.37233017006247	0.749453680852721	0.58758027550617	50	50	50	29	0.914915736837699
Blood/Urine Markers → Microbiome (Linear)	clr	LBXHA	Hepatitis A Antibody	RSV_genus488	Firmicutes; Sporolactobacillus	Firmicutes	Sporolactobacillus	0.0193277595692851	0.0211319451483588	0.372479846918118	0.749598819848195	0.587694066142104	50	50	50	29	0.914622834461891
Blood/Urine Markers → Microbiome (Linear)	clr	LBXHA	Hepatitis A Antibody	RSV_genus1261	Proteobacteria; Vibrio	Proteobacteria	Vibrio	-0.0051694944451075	0.00566663983683233	0.373684644243876	0.749874580857649	0.587910265934097	50	50	50	29	-0.912268044901414
Blood/Urine Markers → Microbiome (Linear)	clr	LBXHA	Hepatitis A Antibody	RSV_genus173	Actinobacteria; Actinomycetospora	Actinobacteria	Actinomycetospora	0.00402591052048234	0.00441228864655645	0.373601003001962	0.749874580857649	0.587910265934097	50	50	50	29	0.912431357731851
Blood/Urine Markers → Microbiome (Linear)	clr	LBXHA	Hepatitis A Antibody	RSV_genus395	Chloroflexi; Longilinea	Chloroflexi	Longilinea	-0.00447673643373363	0.00490901738472112	0.373851948496211	0.749874580857649	0.587910265934097	50	50	50	29	-0.911941450373974
Blood/Urine Markers → Microbiome (Linear)	clr	LBXHA	Hepatitis A Antibody	RSV_genus957	Proteobacteria; Altererythrobacter	Proteobacteria	Altererythrobacter	0.00399193115487325	0.00437961952325878	0.374088941518485	0.749874580857649	0.587910265934097	50	50	50	29	0.911478984344044
Blood/Urine Markers → Microbiome (Linear)	clr	LBXHA	Hepatitis A Antibody	RSV_genus1274	Proteobacteria; Luteimonas	Proteobacteria	Luteimonas	0.0129507318706077	0.0142480330802037	0.375387356907276	0.750074763637291	0.588067211527692	50	50	50	29	0.908948750870148
Blood/Urine Markers → Microbiome (Linear)	clr	LBXHA	Hepatitis A Antibody	RSV_genus1119	Proteobacteria; unclassified	Proteobacteria	NA	-0.00349318459826644	0.00384377792324459	0.375469235039627	0.750144917233544	0.588122212751207	50	50	50	29	-0.908789391068096
Blood/Urine Markers → Microbiome (Linear)	clr	LBXHA	Hepatitis A Antibody	RSV_genus660	Firmicutes; Flavonifractor	Firmicutes	Flavonifractor	0.014948213841292	0.0164852406745496	0.376511190726187	0.75105544773582	0.588836079100859	50	50	50	29	0.906763458077352
Blood/Urine Markers → Microbiome (Linear)	clr	LBXHA	Hepatitis A Antibody	RSV_genus266	Bacteroidetes; Prevotellaceae_NK3B31_group	Bacteroidetes	Prevotellaceae_NK3B31_group	-0.00260502251345121	0.002873664273412	0.376638616323261	0.751178190190659	0.588932310592242	50	50	50	29	-0.90651595510083
Blood/Urine Markers → Microbiome (Linear)	clr	LBXHA	Hepatitis A Antibody	RSV_genus1043	Proteobacteria; Oxalicibacterium	Proteobacteria	Oxalicibacterium	-0.00241124868361387	0.00267028140151505	0.378454887634505	0.75163999400618	0.589294370076485	50	50	50	29	-0.902994224595877
Blood/Urine Markers → Microbiome (Linear)	clr	LBXHA	Hepatitis A Antibody	RSV_genus1077	Proteobacteria; Methyloversatilis	Proteobacteria	Methyloversatilis	0.00308299726651934	0.00341938392598311	0.379163339589012	0.75163999400618	0.589294370076485	50	50	50	29	0.901623606256189
Blood/Urine Markers → Microbiome (Linear)	clr	LBXHA	Hepatitis A Antibody	RSV_genus859	Proteobacteria; Phyllobacterium	Proteobacteria	Phyllobacterium	0.00378152904054734	0.00419020142054803	0.378725997980915	0.75163999400618	0.589294370076485	50	50	50	29	0.902469514234655
Blood/Urine Markers → Microbiome (Linear)	clr	LBXHA	Hepatitis A Antibody	RSV_genus647	Firmicutes; Intestinibacter	Firmicutes	Intestinibacter	0.00266963779262488	0.0029659454570097	0.379953603245193	0.751895303237286	0.589494535439849	50	50	50	29	0.900096725081534
Blood/Urine Markers → Microbiome (Linear)	clr	LBXHA	Hepatitis A Antibody	RSV_genus826	Proteobacteria; Brucella	Proteobacteria	Brucella	0.0150532845304158	0.0167329355536197	0.380200532979363	0.7521241253959	0.589673934634803	50	50	50	29	0.899620062611158
Blood/Urine Markers → Microbiome (Linear)	clr	LBXHA	Hepatitis A Antibody	RSV_genus1346	Verrucomicrobia; unclassified	Verrucomicrobia	NA	-0.00930019664111571	0.0104091332287123	0.383398682218972	0.752787016369733	0.590193648755884	50	50	50	29	-0.893465040437978
Blood/Urine Markers → Microbiome (Linear)	clr	LBXHA	Hepatitis A Antibody	RSV_genus169	Actinobacteria; unclassified	Actinobacteria	NA	-0.0184312804410312	0.0206667124055048	0.384249066882315	0.752787016369733	0.590193648755884	50	50	50	29	-0.8918341765922
Blood/Urine Markers → Microbiome (Linear)	clr	LBXHA	Hepatitis A Antibody	RSV_genus327	Bacteroidetes; Gillisia	Bacteroidetes	Gillisia	0.00386419050356412	0.00430242704737642	0.380966898709707	0.752787016369733	0.590193648755884	50	50	50	29	0.898142016358061
Blood/Urine Markers → Microbiome (Linear)	clr	LBXHA	Hepatitis A Antibody	RSV_genus515	Firmicutes; Catellicoccus	Firmicutes	Catellicoccus	0.017578793786704	0.0195842225382081	0.381248307138203	0.752787016369733	0.590193648755884	50	50	50	29	0.89759977718842
Blood/Urine Markers → Microbiome (Linear)	clr	LBXHA	Hepatitis A Antibody	RSV_genus897	Proteobacteria; Rhodobacter	Proteobacteria	Rhodobacter	-0.00449310155866077	0.00502163503384427	0.3827302066394	0.752787016369733	0.590193648755884	50	50	50	29	-0.894748727929977
Blood/Urine Markers → Microbiome (Linear)	clr	LBXHA	Hepatitis A Antibody	RSV_genus500	Firmicutes; Aerococcus	Firmicutes	Aerococcus	0.00796387877477773	0.0089389442408456	0.384726612270728	0.752997808523938	0.590358912220734	50	50	50	29	0.890919392738529
Blood/Urine Markers → Microbiome (Linear)	clr	LBXHA	Hepatitis A Antibody	RSV_genus700	Firmicutes; Catenibacterium	Firmicutes	Catenibacterium	-0.00581160707031149	0.00653439740075594	0.385527532999635	0.753683459379545	0.590896470349984	50	50	50	29	-0.889386842257124
Blood/Urine Markers → Microbiome (Linear)	clr	LBXHA	Hepatitis A Antibody	RSV_genus1345	Verrucomicrobia; Luteolibacter	Verrucomicrobia	Luteolibacter	-0.00294637056713065	0.00331471206437833	0.385794342856353	0.753911514698668	0.591075268333989	50	50	50	29	-0.888876774183171
Blood/Urine Markers → Microbiome (Linear)	clr	LBXHA	Hepatitis A Antibody	RSV_genus1082	Proteobacteria; Zoogloea	Proteobacteria	Zoogloea	-0.0230632776710717	0.0260863931114842	0.388292954188399	0.754549917010557	0.591575783063433	50	50	50	29	-0.884111405225984
Blood/Urine Markers → Microbiome (Linear)	clr	LBXHA	Hepatitis A Antibody	RSV_genus233	Bacteroidetes; Phocaeicola	Bacteroidetes	Phocaeicola	0.0325298520175926	0.0366948076348536	0.387040571883007	0.754549917010557	0.591575783063433	50	50	50	29	0.886497412421232
Blood/Urine Markers → Microbiome (Linear)	clr	LBXHA	Hepatitis A Antibody	RSV_genus717	Firmicutes; Turicibacter	Firmicutes	Turicibacter	0.00524963771990717	0.00593527271757004	0.38809862707341	0.754549917010557	0.591575783063433	50	50	50	29	0.884481298452689
Blood/Urine Markers → Microbiome (Linear)	clr	LBXHA	Hepatitis A Antibody	RSV_genus44	Actinobacteria; Alloscardovia	Actinobacteria	Alloscardovia	1.09877132750008	1.2446913412575	0.389000263216072	0.75508216959048	0.591993075186402	50	50	50	29	0.882766105201632
Blood/Urine Markers → Microbiome (Linear)	clr	LBXHA	Hepatitis A Antibody	RSV_genus602	Firmicutes; Incertae_Sedis	Firmicutes	Incertae_Sedis	0.0147387834172556	0.0167029573168787	0.389189937157495	0.755270675090468	0.592140865658912	50	50	50	29	0.882405620611966
Blood/Urine Markers → Microbiome (Linear)	clr	LBXHA	Hepatitis A Antibody	RSV_genus494	Firmicutes; Staphylococcus	Firmicutes	Staphylococcus	0.0345406373345902	0.0391981363661965	0.389834954747566	0.75585549692003	0.592599372676111	50	50	50	29	0.881180600319999
Blood/Urine Markers → Microbiome (Linear)	clr	LBXHA	Hepatitis A Antibody	RSV_genus1279	Proteobacteria; Pseudoxanthomonas	Proteobacteria	Pseudoxanthomonas	0.0163048158333623	0.0185221488251519	0.390305655894872	0.755884597984072	0.592622188243856	50	50	50	29	0.880287486472488
Blood/Urine Markers → Microbiome (Linear)	clr	LBXHA	Hepatitis A Antibody	RSV_genus1331	Verrucomicrobia; unclassified	Verrucomicrobia	NA	-0.0059748263607347	0.00679478642518226	0.390813277035225	0.755884597984072	0.592622188243856	50	50	50	29	-0.87932511588463
Blood/Urine Markers → Microbiome (Linear)	clr	LBXHA	Hepatitis A Antibody	RSV_genus714	Firmicutes; unclassified	Firmicutes	NA	-0.00764321882206383	0.0086858255671088	0.390475932244693	0.755884597984072	0.592622188243856	50	50	50	29	-0.879964577115953
Blood/Urine Markers → Microbiome (Linear)	clr	LBXHA	Hepatitis A Antibody	RSV_genus223	Actinobacteria; Solirubrobacter	Actinobacteria	Solirubrobacter	0.00859468918175236	0.00977754178198032	0.390972449851505	0.755925606032891	0.592654339024136	50	50	50	29	0.879023518732702
Blood/Urine Markers → Microbiome (Linear)	clr	LBXHA	Hepatitis A Antibody	RSV_genus1076	Proteobacteria; Dechloromonas	Proteobacteria	Dechloromonas	-0.02508246665259	0.028631775493408	0.392551457826588	0.757408608772848	0.593817030169409	50	50	50	29	-0.876036020133117
Blood/Urine Markers → Microbiome (Linear)	clr	LBXHA	Hepatitis A Antibody	RSV_genus1048	Proteobacteria; unclassified	Proteobacteria	NA	-0.00387792360607437	0.00442898009650957	0.392793183746692	0.757634454641614	0.593994095919011	50	50	50	29	-0.87557937077444
Blood/Urine Markers → Microbiome (Linear)	clr	LBXHA	Hepatitis A Antibody	RSV_genus384	Chlamydiae; unclassified	Chlamydiae	NA	-0.00327218418068379	0.00373877636617095	0.392993070427974	0.757818479430369	0.594138373462559	50	50	50	29	-0.875201900357304
Blood/Urine Markers → Microbiome (Linear)	clr	LBXHA	Hepatitis A Antibody	RSV_genus828	Proteobacteria; Ochrobactrum	Proteobacteria	Ochrobactrum	-0.00409147051677366	0.00468934349158948	0.394423719896263	0.759058580585198	0.595110626981123	50	50	50	29	-0.872503906807398
Blood/Urine Markers → Microbiome (Linear)	clr	LBXHA	Hepatitis A Antibody	RSV_genus546	Firmicutes; Clostridium_sensu_stricto_7	Firmicutes	Clostridium_sensu_stricto_7	-0.00250805831604419	0.00287691633261386	0.394804433658124	0.759374417437926	0.595358246693564	50	50	50	29	-0.871787019876752
Blood/Urine Markers → Microbiome (Linear)	clr	LBXHA	Hepatitis A Antibody	RSV_genus1347	Verrucomicrobia; Prosthecobacter	Verrucomicrobia	Prosthecobacter	-0.00359081255686981	0.00411966344541803	0.394889103618487	0.759447991348404	0.595415929482632	50	50	50	29	-0.871627647366092
Blood/Urine Markers → Microbiome (Linear)	clr	LBXHA	Hepatitis A Antibody	RSV_genus1037	Proteobacteria; Herbaspirillum	Proteobacteria	Herbaspirillum	0.00372773678053354	0.00428883513658923	0.396195053375758	0.759616830658409	0.595548301436795	50	50	50	29	0.869172318779799
Blood/Urine Markers → Microbiome (Linear)	clr	LBXHA	Hepatitis A Antibody	RSV_genus1257	Proteobacteria; Aliivibrio	Proteobacteria	Aliivibrio	-0.0145605635735032	0.0167157089318125	0.395185109521531	0.759616830658409	0.595548301436795	50	50	50	29	-0.871070657720791
