## Supplementary material for "The Oral Microbiome Is a Population-Scale Readout of the Exposome, Age, and Systemic Health": N/A: Table_S2 CLR association results.csv (part 91 of 233)

analysis_type	transformation	host_variable_name	host_variable_description	otu_name	otu_taxonomy_annotation	Phylum	Genus	estimate	std.error	p.value	p.value.fdr	q.value	n_fdr_sig_0.05_per_host_variable	n_fdr_sig_0.05_prev_0.01_per_host_variable	n_pass_all_filters_per_host_variable	n_pass_all_filters_per_host_variable_n_annotated	statistic
Blood/Urine Markers → Microbiome (Linear)	clr	LBXHA	Hepatitis A Antibody	RSV_genus1286	Proteobacteria; Xylella	Proteobacteria	Xylella	-0.00283828615512441	0.00325771842692551	0.395089951311733	0.759616830658409	0.595548301436795	50	50	50	29	-0.871249685566921
Blood/Urine Markers → Microbiome (Linear)	clr	LBXHA	Hepatitis A Antibody	RSV_genus285	Bacteroidetes; Chryseolinea	Bacteroidetes	Chryseolinea	0.00300151682167543	0.00345151411826541	0.395955014330064	0.759616830658409	0.595548301436795	50	50	50	29	0.869623220079385
Blood/Urine Markers → Microbiome (Linear)	clr	LBXHA	Hepatitis A Antibody	RSV_genus948	Proteobacteria; Candidatus_Hepatincola	Proteobacteria	Candidatus_Hepatincola	-0.00960950348372887	0.0110614427564719	0.396425977901117	0.759734950718936	0.595640908918058	50	50	50	29	-0.86873870753492
Blood/Urine Markers → Microbiome (Linear)	clr	LBXHA	Hepatitis A Antibody	RSV_genus475	Firmicutes; Gemella	Firmicutes	Gemella	-0.0524053536549215	0.0603566467198966	0.396680212827311	0.759976700886081	0.595830443819873	50	50	50	29	-0.86826151721325
Blood/Urine Markers → Microbiome (Linear)	clr	LBXHA	Hepatitis A Antibody	RSV_genus1339	Verrucomicrobia; unclassified	Verrucomicrobia	NA	-0.00249433987526029	0.00287339857975709	0.396776941924591	0.760068348741081	0.595902296788597	50	50	50	29	-0.868080012579098
Blood/Urine Markers → Microbiome (Linear)	clr	LBXHA	Hepatitis A Antibody	RSV_genus529	Firmicutes; unclassified	Firmicutes	NA	-0.0043067904716319	0.00496428707045814	0.397056994946335	0.760344622551446	0.596118898622381	50	50	50	29	-0.867554678145241
Blood/Urine Markers → Microbiome (Linear)	clr	LBXHA	Hepatitis A Antibody	RSV_genus626	Firmicutes; unclassified	Firmicutes	NA	-1.32219516623581	1.52908138576643	0.398581596912851	0.760520162912341	0.596256524277245	50	50	50	29	-0.864699013763139
Blood/Urine Markers → Microbiome (Linear)	clr	LBXHA	Hepatitis A Antibody	RSV_genus764	Lentisphaerae; unclassified	Lentisphaerae	NA	-0.00310906946988525	0.00360168316551467	0.399369079751334	0.760763020206627	0.596446927179427	50	50	50	29	-0.863226810079775
Blood/Urine Markers → Microbiome (Linear)	clr	LBXHA	Hepatitis A Antibody	RSV_genus86	Actinobacteria; unclassified	Actinobacteria	NA	-0.00310906946988525	0.00360168316551467	0.399369079751335	0.760763020206627	0.596446927179427	50	50	50	29	-0.863226810079774
Blood/Urine Markers → Microbiome (Linear)	clr	LBXHA	Hepatitis A Antibody	RSV_genus1228	Proteobacteria; Actinobacillus	Proteobacteria	Actinobacillus	-0.885204379097487	1.02667770660185	0.399917429490482	0.761196575140431	0.596786839216634	50	50	50	29	-0.862202786137612
Blood/Urine Markers → Microbiome (Linear)	clr	LBXHA	Hepatitis A Antibody	RSV_genus1030	Proteobacteria; Tepidimonas	Proteobacteria	Tepidimonas	0.0159508637453051	0.0188144149249953	0.407681799981936	0.761710334352704	0.597189632327408	50	50	50	29	0.847800147328208
Blood/Urine Markers → Microbiome (Linear)	clr	LBXHA	Hepatitis A Antibody	RSV_genus1060	Proteobacteria; Eikenella	Proteobacteria	Eikenella	0.0521788540939897	0.0612538940075097	0.405491182590301	0.761710334352704	0.597189632327408	50	50	50	29	0.851845502060532
Blood/Urine Markers → Microbiome (Linear)	clr	LBXHA	Hepatitis A Antibody	RSV_genus1303	Spirochaetae; unclassified	Spirochaetae	NA	0.00269084423069259	0.00315383085056325	0.40476013871168	0.761710334352704	0.597189632327408	50	50	50	29	0.853198652112882
Blood/Urine Markers → Microbiome (Linear)	clr	LBXHA	Hepatitis A Antibody	RSV_genus1343	Verrucomicrobia; unclassified	Verrucomicrobia	NA	-0.00281797029578384	0.00331604619660234	0.406598836942766	0.761710334352704	0.597189632327408	50	50	50	29	-0.849798262361715
Blood/Urine Markers → Microbiome (Linear)	clr	LBXHA	Hepatitis A Antibody	RSV_genus194	Actinobacteria; Collinsella	Actinobacteria	Collinsella	-0.00467711847196938	0.00545400552298807	0.402411556087018	0.761710334352704	0.597189632327408	50	50	50	29	-0.857556607204706
Blood/Urine Markers → Microbiome (Linear)	clr	LBXHA	Hepatitis A Antibody	RSV_genus203	Actinobacteria; Senegalimassilia	Actinobacteria	Senegalimassilia	-0.00537484088674755	0.0062775779919814	0.403143539821835	0.761710334352704	0.597189632327408	50	50	50	29	-0.856196592637009
Blood/Urine Markers → Microbiome (Linear)	clr	LBXHA	Hepatitis A Antibody	RSV_genus388	Chlamydiae; Simkania	Chlamydiae	Simkania	0.00306146319434484	0.00360848203451985	0.407352426407009	0.761710334352704	0.597189632327408	50	50	50	29	0.848407492418679
Blood/Urine Markers → Microbiome (Linear)	clr	LBXHA	Hepatitis A Antibody	RSV_genus517	Firmicutes; unclassified	Firmicutes	NA	-0.015667802907937	0.0184470259489023	0.406846873955886	0.761710334352704	0.597189632327408	50	50	50	29	-0.849340319211144
Blood/Urine Markers → Microbiome (Linear)	clr	LBXHA	Hepatitis A Antibody	RSV_genus953	Proteobacteria; unclassified	Proteobacteria	NA	0.00400261278337109	0.00471673595183527	0.407249136258059	0.761710334352704	0.597189632327408	50	50	50	29	0.848598018681476
Blood/Urine Markers → Microbiome (Linear)	clr	LBXHA	Hepatitis A Antibody	RSV_genus967	Proteobacteria; Polymorphobacter	Proteobacteria	Polymorphobacter	-0.00274860533892821	0.00320888167701566	0.402946915032765	0.761710334352704	0.597189632327408	50	50	50	29	-0.856561760633219
Blood/Urine Markers → Microbiome (Linear)	clr	LBXHA	Hepatitis A Antibody	RSV_genus670	Firmicutes; Ruminiclostridium_6	Firmicutes	Ruminiclostridium_6	0.0153956594953307	0.0182322664953076	0.409518980970032	0.762180466365225	0.597558221213551	50	50	50	29	0.844418300889416
Blood/Urine Markers → Microbiome (Linear)	clr	LBXHA	Hepatitis A Antibody	RSV_genus227	Armatimonadetes; unclassified	Armatimonadetes	NA	-0.0036374873034246	0.00430878109433403	0.409635949466763	0.76227650528854	0.597633516830162	50	50	50	29	-0.84420331963669
Blood/Urine Markers → Microbiome (Linear)	clr	LBXHA	Hepatitis A Antibody	RSV_genus73	Actinobacteria; unclassified	Actinobacteria	NA	-0.00332995564235254	0.00396216709766972	0.411688125420824	0.764033219307442	0.599010800755217	50	50	50	29	-0.840437962424905
Blood/Urine Markers → Microbiome (Linear)	clr	LBXHA	Hepatitis A Antibody	RSV_genus599	Firmicutes; Fusicatenibacter	Firmicutes	Fusicatenibacter	0.0118052577379501	0.014074411079134	0.412596817591194	0.764830832722683	0.599636138814457	50	50	50	29	0.838774544211801
Blood/Urine Markers → Microbiome (Linear)	clr	LBXHA	Hepatitis A Antibody	RSV_genus57	Actinobacteria; Mycobacterium	Actinobacteria	Mycobacterium	-0.0135107876565276	0.0161367263557834	0.413420142884348	0.765065817162292	0.599820369308338	50	50	50	29	-0.837269428671033
Blood/Urine Markers → Microbiome (Linear)	clr	LBXHA	Hepatitis A Antibody	RSV_genus932	Proteobacteria; Skermanella	Proteobacteria	Skermanella	-0.00612580908113365	0.00731351996633401	0.413238868054881	0.765065817162292	0.599820369308338	50	50	50	29	-0.837600650484624
Blood/Urine Markers → Microbiome (Linear)	clr	LBXHA	Hepatitis A Antibody	RSV_genus531	Firmicutes; unclassified	Firmicutes	NA	-0.00445221020576	0.00532777319141903	0.414301360872838	0.765690479538591	0.600310111770804	50	50	50	29	-0.83566061200405
Blood/Urine Markers → Microbiome (Linear)	clr	LBXHA	Hepatitis A Antibody	RSV_genus719	Firmicutes; unclassified	Firmicutes	NA	0.0133102414461458	0.0159435617285554	0.414754117484234	0.765991970039053	0.60054648377864	50	50	50	29	0.834834880232989
Blood/Urine Markers → Microbiome (Linear)	clr	LBXHA	Hepatitis A Antibody	RSV_genus992	Proteobacteria; Cupriavidus	Proteobacteria	Cupriavidus	0.00551318709627669	0.00661294907558773	0.415379270988494	0.765991970039053	0.60054648377864	50	50	50	29	0.833695683009127
Blood/Urine Markers → Microbiome (Linear)	clr	LBXHA	Hepatitis A Antibody	RSV_genus1280	Proteobacteria; Rhodanobacter	Proteobacteria	Rhodanobacter	-0.00311808233688163	0.00374218536585076	0.415637751888161	0.766012621487904	0.600562674751232	50	50	50	29	-0.833224982742871
Blood/Urine Markers → Microbiome (Linear)	clr	LBXHA	Hepatitis A Antibody	RSV_genus749	Fusobacteria; Sneathia	Fusobacteria	Sneathia	0.0194451710866523	0.0233376496881268	0.415645793174804	0.76601527296594	0.600564753540401	50	50	50	29	0.833210342365591
Blood/Urine Markers → Microbiome (Linear)	clr	LBXHA	Hepatitis A Antibody	RSV_genus162	Actinobacteria; Marmoricola	Actinobacteria	Marmoricola	0.00466820128530679	0.00560468553076424	0.41581051870549	0.766120810083429	0.600647495850106	50	50	50	29	0.832910474581123
Blood/Urine Markers → Microbiome (Linear)	clr	LBXHA	Hepatitis A Antibody	RSV_genus644	Firmicutes; Peptococcus	Firmicutes	Peptococcus	0.548929815788017	0.659655981009776	0.416230879765396	0.766502209202036	0.600946517130426	50	50	50	29	0.832145590414775
Blood/Urine Markers → Microbiome (Linear)	clr	LBXHA	Hepatitis A Antibody	RSV_genus145	Actinobacteria; Actinoplanes	Actinobacteria	Actinoplanes	-0.00430865852533092	0.00518196352682097	0.416601192757133	0.766799777123167	0.60117981379111	50	50	50	29	-0.831472182895544
Blood/Urine Markers → Microbiome (Linear)	clr	LBXHA	Hepatitis A Antibody	RSV_genus1134	Proteobacteria; Sulfurospirillum	Proteobacteria	Sulfurospirillum	-0.00259400649624592	0.00312115249634266	0.416803013588501	0.766997120366581	0.601334533155757	50	50	50	29	-0.831105336661877
Blood/Urine Markers → Microbiome (Linear)	clr	LBXHA	Hepatitis A Antibody	RSV_genus711	Firmicutes; Holdemanella	Firmicutes	Holdemanella	0.0144246466262404	0.017358225883966	0.416862215231501	0.767052971021834	0.601378320709597	50	50	50	29	0.830997748425694
Blood/Urine Markers → Microbiome (Linear)	clr	LBXHA	Hepatitis A Antibody	RSV_genus120	Actinobacteria; Leucobacter	Actinobacteria	Leucobacter	0.00323312701721673	0.00389359969206831	0.417207940366456	0.76736013763779	0.601619142857037	50	50	50	29	0.830369650943563
Blood/Urine Markers → Microbiome (Linear)	clr	LBXHA	Hepatitis A Antibody	RSV_genus631	Firmicutes; Stomatobaculum	Firmicutes	Stomatobaculum	-0.615389377830217	0.741295860532382	0.417326940905173	0.767461034126628	0.601698246860691	50	50	50	29	-0.830153533284617
Blood/Urine Markers → Microbiome (Linear)	clr	LBXHA	Hepatitis A Antibody	RSV_genus730	Firmicutes; Megamonas	Firmicutes	Megamonas	0.00317294299890471	0.00382603629845718	0.417795534512272	0.76784697906882	0.602000832118803	50	50	50	29	0.829302900284604
Blood/Urine Markers → Microbiome (Linear)	clr	LBXHA	Hepatitis A Antibody	RSV_genus1302	Spirochaetae; unclassified	Spirochaetae	NA	-0.00286160048919829	0.00345884080308344	0.418884015308794	0.768505736920217	0.602517305824523	50	50	50	29	-0.827329343012048
Blood/Urine Markers → Microbiome (Linear)	clr	LBXHA	Hepatitis A Antibody	RSV_genus372	Bacteroidetes; Solitalea	Bacteroidetes	Solitalea	-0.00321142043264274	0.00388337664491967	0.419084610485924	0.768505736920217	0.602517305824523	50	50	50	29	-0.826965995390634
Blood/Urine Markers → Microbiome (Linear)	clr	LBXHA	Hepatitis A Antibody	RSV_genus864	Proteobacteria; Rhizobium	Proteobacteria	Rhizobium	0.0148966834508949	0.018029059045995	0.419474758963352	0.768505736920217	0.602517305824523	50	50	50	29	0.826259618590803
Blood/Urine Markers → Microbiome (Linear)	clr	LBXHA	Hepatitis A Antibody	RSV_genus254	Bacteroidetes; Proteiniphilum	Bacteroidetes	Proteiniphilum	0.0139397827756236	0.0168792608278049	0.419699626366527	0.768531449167371	0.602537464520988	50	50	50	29	0.825852679085379
Blood/Urine Markers → Microbiome (Linear)	clr	LBXHA	Hepatitis A Antibody	RSV_genus1218	Proteobacteria; Marinomonas	Proteobacteria	Marinomonas	0.00673578611496322	0.00815955682004981	0.419889697085874	0.768693315319091	0.602664369439133	50	50	50	29	0.825508819107912
Blood/Urine Markers → Microbiome (Linear)	clr	LBXHA	Hepatitis A Antibody	RSV_genus449	Deinococcus-Thermus; Meiothermus	Deinococcus-Thermus	Meiothermus	-0.00362924455757827	0.00442413325264628	0.422759542307684	0.771269549141714	0.604684166283073	50	50	50	29	-0.820328943620189
Blood/Urine Markers → Microbiome (Linear)	clr	LBXHA	Hepatitis A Antibody	RSV_genus111	Actinobacteria; Candidatus_Limnoluna	Actinobacteria	Candidatus_Limnoluna	-0.00309232536236991	0.00380256241628096	0.426717587634873	0.771803027402813	0.605102419354132	50	50	50	29	-0.813221460647138
Blood/Urine Markers → Microbiome (Linear)	clr	LBXHA	Hepatitis A Antibody	RSV_genus183	Actinobacteria; Kitasatospora	Actinobacteria	Kitasatospora	-0.00326777364638754	0.00400621969288227	0.425348551897335	0.771803027402813	0.605102419354132	50	50	50	29	-0.81567509944432
Blood/Urine Markers → Microbiome (Linear)	clr	LBXHA	Hepatitis A Antibody	RSV_genus31	Actinobacteria; Iamia	Actinobacteria	Iamia	0.00321001903183557	0.00392607024955867	0.424267410844358	0.771803027402813	0.605102419354132	50	50	50	29	0.817616300216843
Blood/Urine Markers → Microbiome (Linear)	clr	LBXHA	Hepatitis A Antibody	RSV_genus322	Bacteroidetes; Cloacibacterium	Bacteroidetes	Cloacibacterium	-0.0577614034826653	0.071313521209395	0.428539280221835	0.771803027402813	0.605102419354132	50	50	50	29	-0.809964260677338
Blood/Urine Markers → Microbiome (Linear)	clr	LBXHA	Hepatitis A Antibody	RSV_genus369	Bacteroidetes; Nubsella	Bacteroidetes	Nubsella	-0.00501481298672695	0.00615223575471061	0.42565779846	0.771803027402813	0.605102419354132	50	50	50	29	-0.815120419091098
Blood/Urine Markers → Microbiome (Linear)	clr	LBXHA	Hepatitis A Antibody	RSV_genus441	Cyanobacteria; unclassified	Cyanobacteria	NA	-0.0144070725090892	0.0177159631846601	0.426715347613758	0.771803027402813	0.605102419354132	50	50	50	29	-0.813225471227217
Blood/Urine Markers → Microbiome (Linear)	clr	LBXHA	Hepatitis A Antibody	RSV_genus442	Cyanobacteria; unclassified	Cyanobacteria	NA	-0.00386833901538279	0.00472373816451517	0.423545201804972	0.771803027402813	0.605102419354132	50	50	50	29	-0.818914783304848
Blood/Urine Markers → Microbiome (Linear)	clr	LBXHA	Hepatitis A Antibody	RSV_genus591	Firmicutes; Butyrivibrio_2	Firmicutes	Butyrivibrio_2	-0.0506175585119971	0.0624560470351905	0.428266809288327	0.771803027402813	0.605102419354132	50	50	50	29	-0.81045088369869
Blood/Urine Markers → Microbiome (Linear)	clr	LBXHA	Hepatitis A Antibody	RSV_genus973	Proteobacteria; Sphingorhabdus	Proteobacteria	Sphingorhabdus	-0.00257378471027566	0.00317340924968325	0.427933063656135	0.771803027402813	0.605102419354132	50	50	50	29	-0.811047207520606
Blood/Urine Markers → Microbiome (Linear)	clr	LBXHA	Hepatitis A Antibody	RSV_genus1281	Proteobacteria; Silanimonas	Proteobacteria	Silanimonas	-0.00361220084676139	0.00447221906320214	0.429809844186558	0.771981342940537	0.605242220779437	50	50	50	29	-0.80769765427703
Blood/Urine Markers → Microbiome (Linear)	clr	LBXHA	Hepatitis A Antibody	RSV_genus19	Acidobacteria; Geothrix	Acidobacteria	Geothrix	-0.00252406223721181	0.00313214364506115	0.430842959750712	0.77286174940976	0.605932469541915	50	50	50	29	-0.805857752147421
Blood/Urine Markers → Microbiome (Linear)	clr	LBXHA	Hepatitis A Antibody	RSV_genus340	Bacteroidetes; unclassified	Bacteroidetes	NA	-0.040082360623613	0.0497423489891081	0.430875686500547	0.772879745821675	0.605946578935118	50	50	50	29	-0.805799513657661
Blood/Urine Markers → Microbiome (Linear)	clr	LBXHA	Hepatitis A Antibody	RSV_genus1227	Proteobacteria; unclassified	Proteobacteria	NA	-0.00274462529247994	0.00340823511970382	0.431160812132552	0.773078213054004	0.606102179519958	50	50	50	29	-0.805292239556069
Blood/Urine Markers → Microbiome (Linear)	clr	LBXHA	Hepatitis A Antibody	RSV_genus623	Firmicutes; Lactonifactor	Firmicutes	Lactonifactor	0.013475695330699	0.0167405274539118	0.431339545922421	0.773239041863635	0.606228271150017	50	50	50	29	0.80497435745671
Blood/Urine Markers → Microbiome (Linear)	clr	LBXHA	Hepatitis A Antibody	RSV_genus632	Firmicutes; Syntrophococcus	Firmicutes	Syntrophococcus	-0.00270600347243981	0.00337501737658181	0.433141206090584	0.77472888857493	0.607396328047261	50	50	50	29	-0.801774678618228
Blood/Urine Markers → Microbiome (Linear)	clr	LBXHA	Hepatitis A Antibody	RSV_genus562	Firmicutes; Ezakiella	Firmicutes	Ezakiella	-0.0148601976179139	0.0185446203105451	0.43339692383556	0.774944820178176	0.607565620899064	50	50	50	29	-0.801321211708169
Blood/Urine Markers → Microbiome (Linear)	clr	LBXHA	Hepatitis A Antibody	RSV_genus535	Firmicutes; Christensenellaceae_R-7_group	Firmicutes	Christensenellaceae_R-7_group	0.534527496770501	0.667318554831136	0.433573608130744	0.775121102631494	0.607703828362892	50	50	50	29	0.801007993709635
Blood/Urine Markers → Microbiome (Linear)	clr	LBXHA	Hepatitis A Antibody	RSV_genus737	Firmicutes; Selenomonas_4	Firmicutes	Selenomonas_4	0.798314728297781	0.997548081509946	0.433986165512849	0.775501967775608	0.60800243100109	50	50	50	29	0.800276942129351
Blood/Urine Markers → Microbiome (Linear)	clr	LBXHA	Hepatitis A Antibody	RSV_genus1015	Proteobacteria; Limnohabitans	Proteobacteria	Limnohabitans	-0.00297766092361156	0.00372747916621594	0.434797575891243	0.775608241686362	0.608085750965158	50	50	50	29	-0.798840393421815
Blood/Urine Markers → Microbiome (Linear)	clr	LBXHA	Hepatitis A Antibody	RSV_genus1159	Proteobacteria; Psychromonas	Proteobacteria	Psychromonas	0.00276291092050445	0.00346616410983566	0.435776735384167	0.775608241686362	0.608085750965158	50	50	50	29	0.7971090903239
Blood/Urine Markers → Microbiome (Linear)	clr	LBXHA	Hepatitis A Antibody	RSV_genus419	Chloroflexi; unclassified	Chloroflexi	NA	0.00338732657394666	0.00425055402503969	0.435887082472971	0.775608241686362	0.608085750965158	50	50	50	29	0.796914132602992
Blood/Urine Markers → Microbiome (Linear)	clr	LBXHA	Hepatitis A Antibody	RSV_genus481	Firmicutes; Saccharibacillus	Firmicutes	Saccharibacillus	-0.00308464453353639	0.00385699955831607	0.434282351770809	0.775608241686362	0.608085750965158	50	50	50	29	-0.799752368881036
Blood/Urine Markers → Microbiome (Linear)	clr	LBXHA	Hepatitis A Antibody	RSV_genus635	Firmicutes; Tyzzerella_4	Firmicutes	Tyzzerella_4	-0.00246712306941987	0.00308646917800599	0.434518056529645	0.775608241686362	0.608085750965158	50	50	50	29	-0.799335074200788
Blood/Urine Markers → Microbiome (Linear)	clr	LBXHA	Hepatitis A Antibody	RSV_genus708	Firmicutes; Erysipelotrichaceae_UCG-004	Firmicutes	Erysipelotrichaceae_UCG-004	0.0047249815916931	0.00592593515462762	0.435646400372591	0.775608241686362	0.608085750965158	50	50	50	29	0.797339401866946
Blood/Urine Markers → Microbiome (Linear)	clr	LBXHA	Hepatitis A Antibody	RSV_genus71	Actinobacteria; Geodermatophilus	Actinobacteria	Geodermatophilus	0.00373366953587865	0.00466977929852271	0.434402998298213	0.775608241686362	0.608085750965158	50	50	50	29	0.799538757015734
Blood/Urine Markers → Microbiome (Linear)	clr	LBXHA	Hepatitis A Antibody	RSV_genus759	Hydrogenedentes; unclassified	Hydrogenedentes	NA	-0.00269822675754077	0.00338878658429772	0.436278919874625	0.775658132555623	0.608124865978473	50	50	50	29	-0.796222096145941
Blood/Urine Markers → Microbiome (Linear)	clr	LBXHA	Hepatitis A Antibody	RSV_genus577	Firmicutes; Family_XIII_AD3011_group	Firmicutes	Family_XIII_AD3011_group	0.226409880084784	0.285018437189249	0.437329106493699	0.77649543798471	0.608781323031491	50	50	50	29	0.794369242627103
Blood/Urine Markers → Microbiome (Linear)	clr	LBXHA	Hepatitis A Antibody	RSV_genus1078	Proteobacteria; unclassified	Proteobacteria	NA	0.012861983367141	0.0162221004086384	0.438181191921954	0.777235128966086	0.609361249238714	50	50	50	29	0.792867942075606
Blood/Urine Markers → Microbiome (Linear)	clr	LBXHA	Hepatitis A Antibody	RSV_genus319	Bacteroidetes; Capnocytophaga	Bacteroidetes	Capnocytophaga	-0.0497773833055368	0.062802463238883	0.438332010063766	0.777352672622473	0.609453404812525	50	50	50	29	-0.7926024034471
Blood/Urine Markers → Microbiome (Linear)	clr	LBXHA	Hepatitis A Antibody	RSV_genus116	Actinobacteria; Frondihabitans	Actinobacteria	Frondihabitans	-0.00295774409274045	0.00374369874209191	0.439778044708371	0.778509516734753	0.610360383855497	50	50	50	29	-0.790059322745535
Blood/Urine Markers → Microbiome (Linear)	clr	LBXHA	Hepatitis A Antibody	RSV_genus58	Actinobacteria; unclassified	Actinobacteria	NA	-0.00302767899488642	0.00384138324830935	0.440851895178861	0.778742746027468	0.610543238294097	50	50	50	29	-0.788174154770666
Blood/Urine Markers → Microbiome (Linear)	clr	LBXHA	Hepatitis A Antibody	RSV_genus823	Proteobacteria; Rhodopseudomonas	Proteobacteria	Rhodopseudomonas	-0.00417452071253236	0.00531049159014888	0.442041380400064	0.779677447276081	0.611276054785906	50	50	50	29	-0.786089318035306
Blood/Urine Markers → Microbiome (Linear)	clr	LBXHA	Hepatitis A Antibody	RSV_genus1039	Proteobacteria; Janthinobacterium	Proteobacteria	Janthinobacterium	0.0121897819398919	0.0155417057075374	0.443048315373466	0.780437707487032	0.611872107504866	50	50	50	29	0.784327162621548
Blood/Urine Markers → Microbiome (Linear)	clr	LBXHA	Hepatitis A Antibody	RSV_genus654	Firmicutes; Anaerofilum	Firmicutes	Anaerofilum	-0.00712238426730509	0.00908185452231592	0.443096227297644	0.780462352696272	0.611891429631377	50	50	50	29	-0.784243377803947
Blood/Urine Markers → Microbiome (Linear)	clr	LBXHA	Hepatitis A Antibody	RSV_genus960	Proteobacteria; Porphyrobacter	Proteobacteria	Porphyrobacter	-0.00682421615398035	0.00872542403018514	0.444318927595006	0.781243703228741	0.61250401740413	50	50	50	29	-0.782107107960867
Blood/Urine Markers → Microbiome (Linear)	clr	LBXHA	Hepatitis A Antibody	RSV_genus1204	Proteobacteria; Rickettsiella	Proteobacteria	Rickettsiella	0.0036838728083998	0.00471244344721124	0.444533233184915	0.781375756058199	0.612607548335923	50	50	50	29	0.781733054129247
Blood/Urine Markers → Microbiome (Linear)	clr	LBXHA	Hepatitis A Antibody	RSV_genus594	Firmicutes; Coprococcus_1	Firmicutes	Coprococcus_1	0.00536824326115842	0.0068924708317174	0.446183630321465	0.782711974545234	0.613655158944566	50	50	50	29	0.778856144948069
Blood/Urine Markers → Microbiome (Linear)	clr	LBXHA	Hepatitis A Antibody	RSV_genus678	Firmicutes; Ruminococcaceae_UCG-008	Firmicutes	Ruminococcaceae_UCG-008	-0.00307475824959183	0.00395587464016149	0.447098723098447	0.783152158620918	0.614000268304987	50	50	50	29	-0.77726382387747
Blood/Urine Markers → Microbiome (Linear)	clr	LBXHA	Hepatitis A Antibody	RSV_genus563	Firmicutes; Finegoldia	Firmicutes	Finegoldia	0.0161425736639327	0.0207691379740143	0.447113285339525	0.783165316600217	0.614010584311565	50	50	50	29	0.777238500901182
Blood/Urine Markers → Microbiome (Linear)	clr	LBXHA	Hepatitis A Antibody	RSV_genus1198	Proteobacteria; Yersinia	Proteobacteria	Yersinia	0.0339837223607079	0.0438701533337129	0.448607207864894	0.784356586970306	0.614944553935228	50	50	50	29	0.774643345834682
Blood/Urine Markers → Microbiome (Linear)	clr	LBXHA	Hepatitis A Antibody	RSV_genus1121	Proteobacteria; unclassified	Proteobacteria	NA	0.00328542203274962	0.00425007465871154	0.449539281393976	0.78483275707022	0.615317876751092	50	50	50	29	0.773026898719382
Blood/Urine Markers → Microbiome (Linear)	clr	LBXHA	Hepatitis A Antibody	RSV_genus1126	Proteobacteria; unclassified	Proteobacteria	NA	-0.00387940494337233	0.00506245926825659	0.453426055909139	0.785270373410417	0.615660972977461	50	50	50	29	-0.76630837658242
Blood/Urine Markers → Microbiome (Linear)	clr	LBXHA	Hepatitis A Antibody	RSV_genus1236	Proteobacteria; Necropsobacter	Proteobacteria	Necropsobacter	-0.00215643182800103	0.00280930321063515	0.45267503281953	0.785270373410417	0.615660972977461	50	50	50	29	-0.767603802906515
Blood/Urine Markers → Microbiome (Linear)	clr	LBXHA	Hepatitis A Antibody	RSV_genus292	Bacteroidetes; Hymenobacter	Bacteroidetes	Hymenobacter	-0.0049350553931321	0.00640829947758806	0.451227852191154	0.785270373410417	0.615660972977461	50	50	50	29	-0.770103739750556
Blood/Urine Markers → Microbiome (Linear)	clr	LBXHA	Hepatitis A Antibody	RSV_genus335	Bacteroidetes; Salinimicrobium	Bacteroidetes	Salinimicrobium	0.00547509110040075	0.00714759614370674	0.453602315155515	0.785270373410417	0.615660972977461	50	50	50	29	0.766004540592493
Blood/Urine Markers → Microbiome (Linear)	clr	LBXHA	Hepatitis A Antibody	RSV_genus468	Firmicutes; unclassified	Firmicutes	NA	-0.00882375841959473	0.0115413571190293	0.454456063355983	0.785270373410417	0.615660972977461	50	50	50	29	-0.76453386968212
Blood/Urine Markers → Microbiome (Linear)	clr	LBXHA	Hepatitis A Antibody	RSV_genus476	Firmicutes; Exiguobacterium	Firmicutes	Exiguobacterium	-0.00333028720018386	0.0043627188414172	0.455143262963643	0.785270373410417	0.615660972977461	50	50	50	29	-0.763351323162974
Blood/Urine Markers → Microbiome (Linear)	clr	LBXHA	Hepatitis A Antibody	RSV_genus783	Planctomycetes; Gemmata	Planctomycetes	Gemmata	0.00336792328858061	0.00437041679774013	0.450930316272031	0.785270373410417	0.615660972977461	50	50	50	29	0.770618328742035
Blood/Urine Markers → Microbiome (Linear)	clr	LBXHA	Hepatitis A Antibody	RSV_genus944	Proteobacteria; unclassified	Proteobacteria	NA	-0.00234510156901634	0.00306308553977424	0.453836438136848	0.785270373410417	0.615660972977461	50	50	50	29	-0.765601070739012
Blood/Urine Markers → Microbiome (Linear)	clr	LBXHA	Hepatitis A Antibody	RSV_genus959	Proteobacteria; unclassified	Proteobacteria	NA	0.00685520687170439	0.00893474256925792	0.452878411231615	0.785270373410417	0.615660972977461	50	50	50	29	0.767252869186331
Blood/Urine Markers → Microbiome (Linear)	clr	LBXHA	Hepatitis A Antibody	RSV_genus1262	Proteobacteria; unclassified	Proteobacteria	NA	0.00393821545748384	0.00518576136667858	0.457427375811774	0.787147254946889	0.617132469613568	50	50	50	29	0.75942859283674
Blood/Urine Markers → Microbiome (Linear)	clr	LBXHA	Hepatitis A Antibody	RSV_genus6	Acidobacteria; unclassified	Acidobacteria	NA	-0.00268338046797219	0.00354431844269046	0.458790353120174	0.788267547105274	0.618010791505753	50	50	50	29	-0.757093503690729
Blood/Urine Markers → Microbiome (Linear)	clr	LBXHA	Hepatitis A Antibody	RSV_genus791	Planctomycetes; Singulisphaera	Planctomycetes	Singulisphaera	0.0028530710193835	0.00377170134110767	0.459171426524431	0.788592947351444	0.618265909028262	50	50	50	29	0.756441393778441
Blood/Urine Markers → Microbiome (Linear)	clr	LBXHA	Hepatitis A Antibody	RSV_genus641	Firmicutes; Desulfotomaculum	Firmicutes	Desulfotomaculum	-0.00311025139311411	0.00411525981403467	0.459555232424628	0.788872034757766	0.618484716753525	50	50	50	29	-0.755784940359518
Blood/Urine Markers → Microbiome (Linear)	clr	LBXHA	Hepatitis A Antibody	RSV_genus382	Chlamydiae; unclassified	Chlamydiae	NA	-0.00352656654337445	0.00466708122777876	0.459648361229138	0.788942755891037	0.618540162932565	50	50	50	29	-0.755625705073248
Blood/Urine Markers → Microbiome (Linear)	clr	LBXHA	Hepatitis A Antibody	RSV_genus1051	Proteobacteria; Methylophilus	Proteobacteria	Methylophilus	0.0110809208382734	0.0146687400026684	0.459774217533063	0.789080240138478	0.618647952158307	50	50	50	29	0.755410542163654
Blood/Urine Markers → Microbiome (Linear)	clr	LBXHA	Hepatitis A Antibody	RSV_genus1104	Proteobacteria; unclassified	Proteobacteria	NA	-0.00300862411100928	0.00398571853162844	0.460101539086295	0.789365990324683	0.618871983579363	50	50	50	29	-0.754851123363207
Blood/Urine Markers → Microbiome (Linear)	clr	LBXHA	Hepatitis A Antibody	RSV_genus539	Firmicutes; Clostridium_sensu_stricto_10	Firmicutes	Clostridium_sensu_stricto_10	0.0104009434619191	0.013793106638522	0.460559857344571	0.789712764211187	0.619143858280863	50	50	50	29	0.75406822657855
Blood/Urine Markers → Microbiome (Linear)	clr	LBXHA	Hepatitis A Antibody	RSV_genus406	Chloroflexi; unclassified	Chloroflexi	NA	-0.00336042905562445	0.00445953584694961	0.460870504058516	0.789968227937016	0.619344144769861	50	50	50	29	-0.753537850339971
Blood/Urine Markers → Microbiome (Linear)	clr	LBXHA	Hepatitis A Antibody	RSV_genus1026	Proteobacteria; Rubrivivax	Proteobacteria	Rubrivivax	-0.00231073551603781	0.00306787508615765	0.461066160378102	0.790057637374501	0.619414242793598	50	50	50	29	-0.753203911875005
Blood/Urine Markers → Microbiome (Linear)	clr	LBXHA	Hepatitis A Antibody	RSV_genus540	Firmicutes; Clostridium_sensu_stricto_12	Firmicutes	Clostridium_sensu_stricto_12	-0.00292576814040821	0.00388517052753884	0.461150249832795	0.790057637374501	0.619414242793598	50	50	50	29	-0.753060417726788
Blood/Urine Markers → Microbiome (Linear)	clr	LBXHA	Hepatitis A Antibody	RSV_genus462	Firmicutes; Anoxybacillus	Firmicutes	Anoxybacillus	-0.00482921265981649	0.00642180946651484	0.461770866170221	0.790455284110422	0.619726002392111	50	50	50	29	-0.75200185944435
Blood/Urine Markers → Microbiome (Linear)	clr	LBXHA	Hepatitis A Antibody	RSV_genus771	Parcubacteria; unclassified	Parcubacteria	NA	-0.00566942387530483	0.007544567732249	0.462090067304485	0.790740764046707	0.619949821934132	50	50	50	29	-0.751457747681298
Blood/Urine Markers → Microbiome (Linear)	clr	LBXHA	Hepatitis A Antibody	RSV_genus179	Actinobacteria; Pseudonocardia	Actinobacteria	Pseudonocardia	0.00313527887520539	0.0041747902869153	0.462357108167448	0.790947935309219	0.620112246578394	50	50	50	29	0.751002723425903
Blood/Urine Markers → Microbiome (Linear)	clr	LBXHA	Hepatitis A Antibody	RSV_genus545	Firmicutes; Clostridium_sensu_stricto_5	Firmicutes	Clostridium_sensu_stricto_5	-0.00341586837793593	0.00455129387685475	0.462636469124881	0.791170792677316	0.620286969309218	50	50	50	29	-0.750526876611299
Blood/Urine Markers → Microbiome (Linear)	clr	LBXHA	Hepatitis A Antibody	RSV_genus979	Proteobacteria; Bordetella	Proteobacteria	Bordetella	0.0120420605729753	0.0160537186705223	0.462881086562711	0.791370660232559	0.620443667763272	50	50	50	29	0.750110352630436
Blood/Urine Markers → Microbiome (Linear)	clr	LBXHA	Hepatitis A Antibody	RSV_genus434	Cyanobacteria; unclassified	Cyanobacteria	NA	-0.00303681951007935	0.0040678090574106	0.464975695946161	0.792954772054777	0.62168562958788	50	50	50	29	-0.746549178493758
Blood/Urine Markers → Microbiome (Linear)	clr	LBXHA	Hepatitis A Antibody	RSV_genus165	Actinobacteria; Nocardioides	Actinobacteria	Nocardioides	0.0178147097407461	0.0238766193403499	0.465231315852347	0.792981422933557	0.621706524182298	50	50	50	29	0.746115247171548
Blood/Urine Markers → Microbiome (Linear)	clr	LBXHA	Hepatitis A Antibody	RSV_genus773	Planctomycetes; unclassified	Planctomycetes	NA	-0.00227600708737291	0.0030571279851702	0.466188334735544	0.792981422933557	0.621706524182298	50	50	50	29	-0.744491921310974
Blood/Urine Markers → Microbiome (Linear)	clr	LBXHA	Hepatitis A Antibody	RSV_genus816	Proteobacteria; unclassified	Proteobacteria	NA	-0.0026221979828901	0.00351644028355072	0.465477942226937	0.792981422933557	0.621706524182298	50	50	50	29	-0.745696719252217
Blood/Urine Markers → Microbiome (Linear)	clr	LBXHA	Hepatitis A Antibody	RSV_genus1004	Proteobacteria; Brachymonas	Proteobacteria	Brachymonas	-0.00532890316781967	0.00719357001398461	0.468376977698782	0.793397886709826	0.622033036556112	50	50	50	29	-0.74078700248417
Blood/Urine Markers → Microbiome (Linear)	clr	LBXHA	Hepatitis A Antibody	RSV_genus1062	Proteobacteria; unclassified	Proteobacteria	NA	-0.0213230885731139	0.028824781012686	0.468991567409977	0.793523128032356	0.622131227188404	50	50	50	29	-0.739748501948009
Blood/Urine Markers → Microbiome (Linear)	clr	LBXHA	Hepatitis A Antibody	RSV_genus878	Proteobacteria; unclassified	Proteobacteria	NA	0.00308042217917326	0.00416562404624344	0.469146778508168	0.793630234363194	0.622215199779359	50	50	50	29	0.739486363862142
Blood/Urine Markers → Microbiome (Linear)	clr	LBXHA	Hepatitis A Antibody	RSV_genus1137	Proteobacteria; Rs-M59_termite_group	Proteobacteria	Rs-M59_termite_group	-0.0163354890628779	0.0221009744901601	0.469357942699219	0.793827502401972	0.62236986018271	50	50	50	29	-0.739129809418626
Blood/Urine Markers → Microbiome (Linear)	clr	LBXHA	Hepatitis A Antibody	RSV_genus35	Actinobacteria; Actinomyces	Actinobacteria	Actinomyces	-0.326625930863483	0.442089064104421	0.469539206298547	0.793972080435212	0.622483211017823	50	50	50	29	-0.73882381941557
Blood/Urine Markers → Microbiome (Linear)	clr	LBXHA	Hepatitis A Antibody	RSV_genus720	Firmicutes; Acidaminococcus	Firmicutes	Acidaminococcus	0.0110536741708034	0.0149733118544837	0.469894018197423	0.794275699423765	0.622721251784719	50	50	50	29	0.73822506859051
Blood/Urine Markers → Microbiome (Linear)	clr	LBXHA	Hepatitis A Antibody	RSV_genus1233	Proteobacteria; Haemophilus	Proteobacteria	Haemophilus	-0.053866932499479	0.0730234363422101	0.47022524639853	0.79454883454195	0.622935392847861	50	50	50	29	-0.737666360249635
Blood/Urine Markers → Microbiome (Linear)	clr	LBXHA	Hepatitis A Antibody	RSV_genus255	Bacteroidetes; Tannerella	Bacteroidetes	Tannerella	0.0496479393156445	0.0674552536912267	0.471206292402853	0.7948909711347	0.623203631857909	50	50	50	29	0.736012935966494
Blood/Urine Markers → Microbiome (Linear)	clr	LBXHA	Hepatitis A Antibody	RSV_genus1053	Proteobacteria; unclassified	Proteobacteria	NA	0.00746542587432015	0.0101462982022259	0.471345620820887	0.795006145032525	0.623293929513847	50	50	50	29	0.735778283421871
Blood/Urine Markers → Microbiome (Linear)	clr	LBXHA	Hepatitis A Antibody	RSV_genus1124	Proteobacteria; unclassified	Proteobacteria	NA	0.00439959626955439	0.00598164130497307	0.471501048702352	0.795138355680341	0.623397584177041	50	50	50	29	0.735516565645054
Blood/Urine Markers → Microbiome (Linear)	clr	LBXHA	Hepatitis A Antibody	RSV_genus604	Firmicutes; Lachnoanaerobaculum	Firmicutes	Lachnoanaerobaculum	-0.740086612141848	1.00669375759836	0.471709531699178	0.795313007121176	0.62353451290839	50	50	50	29	-0.735165591875179
Blood/Urine Markers → Microbiome (Linear)	clr	LBXHA	Hepatitis A Antibody	RSV_genus359	Bacteroidetes; unclassified	Bacteroidetes	NA	-0.00309142762100426	0.00421360858390553	0.472594399242309	0.795957325210594	0.624039665675221	50	50	50	29	-0.733676980062267
Blood/Urine Markers → Microbiome (Linear)	clr	LBXHA	Hepatitis A Antibody	RSV_genus35	Actinobacteria; Actinomyces	Actinobacteria	Actinomyces	0.0392943797703192	0.0536037429801143	0.472965656827281	0.796258937572243	0.624276133223625	50	50	50	29	0.733052909848039
Blood/Urine Markers → Microbiome (Linear)	clr	LBXHA	Hepatitis A Antibody	RSV_genus297	Bacteroidetes; Pontibacter	Bacteroidetes	Pontibacter	0.00411455049556581	0.00564224062142276	0.475237414181363	0.797988053409096	0.625631779857642	50	50	50	29	0.72924052192022
Blood/Urine Markers → Microbiome (Linear)	clr	LBXHA	Hepatitis A Antibody	RSV_genus1010	Proteobacteria; Extensimonas	Proteobacteria	Extensimonas	0.0123733389661707	0.0169908700940531	0.475837931358891	0.798477948001807	0.626015862833159	50	50	50	29	0.728234569370373
Blood/Urine Markers → Microbiome (Linear)	clr	LBXHA	Hepatitis A Antibody	RSV_genus502	Firmicutes; Facklamia	Firmicutes	Facklamia	-0.00311425579329659	0.00427883631227228	0.47608091766434	0.798668676184917	0.626165395914712	50	50	50	29	-0.727827747082655
Blood/Urine Markers → Microbiome (Linear)	clr	LBXHA	Hepatitis A Antibody	RSV_genus1320	Tenericutes; unclassified	Tenericutes	NA	-0.349008560749583	0.479616951576493	0.476168064242271	0.798731548497252	0.626214688528181	50	50	50	29	-0.727681871131531
Blood/Urine Markers → Microbiome (Linear)	clr	LBXHA	Hepatitis A Antibody	RSV_genus1290	Proteobacteria; Steroidobacter	Proteobacteria	Steroidobacter	0.00334044343928467	0.00460489167855713	0.477525342999743	0.799851784348964	0.627092966275288	50	50	50	29	0.725411947221165
Blood/Urine Markers → Microbiome (Linear)	clr	LBXHA	Hepatitis A Antibody	RSV_genus1087	Proteobacteria; Peredibacter	Proteobacteria	Peredibacter	0.00523807041914715	0.00722150647735324	0.477566501937745	0.799891528484541	0.6271241261331	50	50	50	29	0.725343172587856
Blood/Urine Markers → Microbiome (Linear)	clr	LBXHA	Hepatitis A Antibody	RSV_genus56	Actinobacteria; Dietzia	Actinobacteria	Dietzia	-0.00273420807281842	0.00377298435023558	0.477963211413951	0.800211303101587	0.627374833097899	50	50	50	29	-0.724680470155592
Blood/Urine Markers → Microbiome (Linear)	clr	LBXHA	Hepatitis A Antibody	RSV_genus1283	Proteobacteria; Tahibacter	Proteobacteria	Tahibacter	-0.00347227448887155	0.00479348684721039	0.478147081767883	0.800365202573106	0.627495492047459	50	50	50	29	-0.724373425764644
Blood/Urine Markers → Microbiome (Linear)	clr	LBXHA	Hepatitis A Antibody	RSV_genus214	Actinobacteria; unclassified	Actinobacteria	NA	0.00249948543069875	0.00345065279105428	0.478160229788485	0.800378363888266	0.62750581066939	50	50	50	29	0.724351472619499
Blood/Urine Markers → Microbiome (Linear)	clr	LBXHA	Hepatitis A Antibody	RSV_genus740	Firmicutes; Veillonella	Firmicutes	Veillonella	-0.573883969932732	0.792591089851093	0.478334465042821	0.800517795612905	0.627615126739577	50	50	50	29	-0.724060587207143
Blood/Urine Markers → Microbiome (Linear)	clr	LBXHA	Hepatitis A Antibody	RSV_genus665	Firmicutes; Oscillospira	Firmicutes	Oscillospira	0.00413518039023886	0.00571188987784138	0.478394661442406	0.800569623541278	0.627655760429437	50	50	50	29	0.723960104042064
Blood/Urine Markers → Microbiome (Linear)	clr	LBXHA	Hepatitis A Antibody	RSV_genus1320	Tenericutes; unclassified	Tenericutes	NA	-0.0441835614861672	0.0611083031779298	0.478947901729305	0.801014985444468	0.628004929265966	50	50	50	29	-0.723036955510241
Blood/Urine Markers → Microbiome (Linear)	clr	LBXHA	Hepatitis A Antibody	RSV_genus566	Firmicutes; Murdochiella	Firmicutes	Murdochiella	0.00677069103219242	0.00937706652632014	0.479541070654258	0.801463335617537	0.628356440940331	50	50	50	29	0.722047882798743
Blood/Urine Markers → Microbiome (Linear)	clr	LBXHA	Hepatitis A Antibody	RSV_genus1123	Proteobacteria; unclassified	Proteobacteria	NA	-0.00230941754994187	0.00320769611365448	0.480793775421764	0.80147077753846	0.628362275491628	50	50	50	29	-0.7199614514951
Blood/Urine Markers → Microbiome (Linear)	clr	LBXHA	Hepatitis A Antibody	RSV_genus305	Bacteroidetes; unclassified	Bacteroidetes	NA	-0.00271350051405427	0.00381795190827121	0.486364685507306	0.80147077753846	0.628362275491628	50	50	50	29	-0.710721501801986
Blood/Urine Markers → Microbiome (Linear)	clr	LBXHA	Hepatitis A Antibody	RSV_genus493	Firmicutes; Nosocomiicoccus	Firmicutes	Nosocomiicoccus	0.00320896015885306	0.00448818181654872	0.483792485734583	0.80147077753846	0.628362275491628	50	50	50	29	0.714979982990229
Blood/Urine Markers → Microbiome (Linear)	clr	LBXHA	Hepatitis A Antibody	RSV_genus646	Firmicutes; Filifactor	Firmicutes	Filifactor	-0.740996692840026	1.04175124932146	0.486015355285322	0.80147077753846	0.628362275491628	50	50	50	29	-0.711299068105433
Blood/Urine Markers → Microbiome (Linear)	clr	LBXHA	Hepatitis A Antibody	RSV_genus656	Firmicutes; Candidatus_Soleaferrea	Firmicutes	Candidatus_Soleaferrea	-0.0126319617444589	0.0177920845801574	0.486815510033108	0.80147077753846	0.628362275491628	50	50	50	29	-0.709976489126331
Blood/Urine Markers → Microbiome (Linear)	clr	LBXHA	Hepatitis A Antibody	RSV_genus83	Actinobacteria; Kineosporia	Actinobacteria	Kineosporia	-0.00316287350543147	0.0043917802166478	0.480662298947141	0.80147077753846	0.628362275491628	50	50	50	29	-0.720180279842341
Blood/Urine Markers → Microbiome (Linear)	clr	LBXHA	Hepatitis A Antibody	RSV_genus891	Proteobacteria; unclassified	Proteobacteria	NA	0.00975987568290393	0.0137067592711753	0.485562369739211	0.80147077753846	0.628362275491628	50	50	50	29	0.712048376265608
Blood/Urine Markers → Microbiome (Linear)	clr	LBXHA	Hepatitis A Antibody	RSV_genus897	Proteobacteria; Rhodobacter	Proteobacteria	Rhodobacter	0.0115223681152638	0.0161530116384116	0.484790384787808	0.80147077753846	0.628362275491628	50	50	50	29	0.713326305533257
Blood/Urine Markers → Microbiome (Linear)	clr	LBXHA	Hepatitis A Antibody	RSV_genus74	Actinobacteria; unclassified	Actinobacteria	NA	0.00295529998590674	0.00417624112295779	0.488227373460663	0.801548561647472	0.628423259124601	50	50	50	29	0.707645918637396
Blood/Urine Markers → Microbiome (Linear)	clr	LBXHA	Hepatitis A Antibody	RSV_genus1010	Proteobacteria; Extensimonas	Proteobacteria	Extensimonas	0.00370746602477243	0.00524239661633124	0.48849279383774	0.801784208516985	0.628608008971121	50	50	50	29	0.707208228622543
Blood/Urine Markers → Microbiome (Linear)	clr	LBXHA	Hepatitis A Antibody	RSV_genus853	Proteobacteria; Aliihoeflea	Proteobacteria	Aliihoeflea	0.00456704968080977	0.00645897168524203	0.488566814487548	0.801852668130725	0.628661682092929	50	50	50	29	0.707086190088886
Blood/Urine Markers → Microbiome (Linear)	clr	LBXHA	Hepatitis A Antibody	RSV_genus882	Proteobacteria; Variibacter	Proteobacteria	Variibacter	-0.00334815517745792	0.0047402779837467	0.489031425353693	0.802178381105054	0.628917044797899	50	50	50	29	-0.706320428662191
Blood/Urine Markers → Microbiome (Linear)	clr	LBXHA	Hepatitis A Antibody	RSV_genus690	Firmicutes; unclassified	Firmicutes	NA	-0.00199709138167428	0.00283479882263516	0.490142199551152	0.802645158849206	0.629283003899197	50	50	50	29	-0.7044913966127
Blood/Urine Markers → Microbiome (Linear)	clr	LBXHA	Hepatitis A Antibody	RSV_genus1012	Proteobacteria; Inhella	Proteobacteria	Inhella	-0.00213700459400876	0.00306332422263146	0.494334652219095	0.803181997090008	0.629703891232853	50	50	50	29	-0.697609668026923
Blood/Urine Markers → Microbiome (Linear)	clr	LBXHA	Hepatitis A Antibody	RSV_genus1160	Proteobacteria; Shewanella	Proteobacteria	Shewanella	0.0125897607167663	0.0181758749440169	0.497360895592855	0.803181997090008	0.629703891232853	50	50	50	29	0.692663255856663
Blood/Urine Markers → Microbiome (Linear)	clr	LBXHA	Hepatitis A Antibody	RSV_genus250	Bacteroidetes; Paludibacter	Bacteroidetes	Paludibacter	-0.0052691058536795	0.0076152652749577	0.49782045258232	0.803181997090008	0.629703891232853	50	50	50	29	-0.691913631821417
Blood/Urine Markers → Microbiome (Linear)	clr	LBXHA	Hepatitis A Antibody	RSV_genus281	Bacteroidetes; Algoriphagus	Bacteroidetes	Algoriphagus	0.00421243603154891	0.00603476310710213	0.494078961426502	0.803181997090008	0.629703891232853	50	50	50	29	0.698028399257532
Blood/Urine Markers → Microbiome (Linear)	clr	LBXHA	Hepatitis A Antibody	RSV_genus52	Actinobacteria; Corynebacterium	Actinobacteria	Corynebacterium	-0.0954191809590255	0.137882810524502	0.497748476234998	0.803181997090008	0.629703891232853	50	50	50	29	-0.692031012394177
Blood/Urine Markers → Microbiome (Linear)	clr	LBXHA	Hepatitis A Antibody	RSV_genus554	Firmicutes; unclassified	Firmicutes	NA	0.0290529139191517	0.0414812711991633	0.492640587556892	0.803181997090008	0.629703891232853	50	50	50	29	0.70038629673764
Blood/Urine Markers → Microbiome (Linear)	clr	LBXHA	Hepatitis A Antibody	RSV_genus601	Firmicutes; Hungatella	Firmicutes	Hungatella	-0.0146332855260983	0.0210086286193737	0.494990055432092	0.803181997090008	0.629703891232853	50	50	50	29	-0.696536922576841
Blood/Urine Markers → Microbiome (Linear)	clr	LBXHA	Hepatitis A Antibody	RSV_genus655	Firmicutes; Anaerotruncus	Firmicutes	Anaerotruncus	0.0108238466988297	0.0156182744491722	0.497139528030551	0.803181997090008	0.629703891232853	50	50	50	29	0.69302449089716
Blood/Urine Markers → Microbiome (Linear)	clr	LBXHA	Hepatitis A Antibody	RSV_genus660	Firmicutes; Flavonifractor	Firmicutes	Flavonifractor	0.00290119478876414	0.00417609916086812	0.496104905990538	0.803181997090008	0.629703891232853	50	50	50	29	0.694714056588887
Blood/Urine Markers → Microbiome (Linear)	clr	LBXHA	Hepatitis A Antibody	RSV_genus685	Firmicutes; Ruminococcus_2	Firmicutes	Ruminococcus_2	0.333993509233402	0.482353632437757	0.497507191902848	0.803181997090008	0.629703891232853	50	50	50	29	0.6924245756074
Blood/Urine Markers → Microbiome (Linear)	clr	LBXHA	Hepatitis A Antibody	RSV_genus841	Proteobacteria; unclassified	Proteobacteria	NA	-0.00549261202159976	0.00795392196428029	0.498654647100677	0.80363111792563	0.630056007115491	50	50	50	29	-0.690553923745561
Blood/Urine Markers → Microbiome (Linear)	clr	LBXHA	Hepatitis A Antibody	RSV_genus1174	Proteobacteria; Candidatus_Blochmannia	Proteobacteria	Candidatus_Blochmannia	-0.00940116826355251	0.0137094754557788	0.501613046433629	0.805913345739884	0.631845299879177	50	50	50	29	-0.685742375328427
Blood/Urine Markers → Microbiome (Linear)	clr	LBXHA	Hepatitis A Antibody	RSV_genus616	Firmicutes; Lachnospiraceae_UCG-001	Firmicutes	Lachnospiraceae_UCG-001	0.00303682148194209	0.00443265716122013	0.502007654667611	0.806202417370791	0.632071935350946	50	50	50	29	0.685101818500707
Blood/Urine Markers → Microbiome (Linear)	clr	LBXHA	Hepatitis A Antibody	RSV_genus745	Fusobacteria; unclassified	Fusobacteria	NA	-0.00197316649613281	0.00288323218190204	0.502465354231663	0.806567998148625	0.632358554870801	50	50	50	29	-0.684359209264629
Blood/Urine Markers → Microbiome (Linear)	clr	LBXHA	Hepatitis A Antibody	RSV_genus1210	Proteobacteria; unclassified	Proteobacteria	NA	-0.0168627814664983	0.0247422003256138	0.504205566096074	0.807039998973006	0.632728608926861	50	50	50	29	-0.681539282868122
Blood/Urine Markers → Microbiome (Linear)	clr	LBXHA	Hepatitis A Antibody	RSV_genus1312	Synergistetes; Synergistes	Synergistetes	Synergistes	-0.00187514549972085	0.00275211490124752	0.504324291609047	0.807039998973006	0.632728608926861	50	50	50	29	-0.681347097416191
Blood/Urine Markers → Microbiome (Linear)	clr	LBXHA	Hepatitis A Antibody	RSV_genus299	Bacteroidetes; Rhodocytophaga	Bacteroidetes	Rhodocytophaga	0.0022730660818316	0.0033342121670342	0.504081535391999	0.807039998973006	0.632728608926861	50	50	50	29	0.681740083701242
Blood/Urine Markers → Microbiome (Linear)	clr	LBXHA	Hepatitis A Antibody	RSV_genus356	Bacteroidetes; Terrimonas	Bacteroidetes	Terrimonas	-0.00320862445778689	0.00472154338660033	0.505422194784803	0.807039998973006	0.632728608926861	50	50	50	29	-0.679571105264629
Blood/Urine Markers → Microbiome (Linear)	clr	LBXHA	Hepatitis A Antibody	RSV_genus438	Cyanobacteria; unclassified	Cyanobacteria	NA	0.00290959419476737	0.00426980912655529	0.504270447614046	0.807039998973006	0.632728608926861	50	50	50	29	0.681434253506015
Blood/Urine Markers → Microbiome (Linear)	clr	LBXHA	Hepatitis A Antibody	RSV_genus731	Firmicutes; Megasphaera	Firmicutes	Megasphaera	0.610113690401645	0.896344585740525	0.50474351925042	0.807039998973006	0.632728608926861	50	50	50	29	0.680668684909379
Blood/Urine Markers → Microbiome (Linear)	clr	LBXHA	Hepatitis A Antibody	RSV_genus300	Bacteroidetes; Rudanella	Bacteroidetes	Rudanella	-0.00272075186323949	0.00402139640044427	0.507281215404988	0.808267050044143	0.63369063103024	50	50	50	29	-0.676568930866629
Blood/Urine Markers → Microbiome (Linear)	clr	LBXHA	Hepatitis A Antibody	RSV_genus1329	Verrucomicrobia; unclassified	Verrucomicrobia	NA	-0.00258552509400464	0.00382601890389702	0.507773946799354	0.808637383188985	0.633980976460297	50	50	50	29	-0.675774260124835
Blood/Urine Markers → Microbiome (Linear)	clr	LBXHA	Hepatitis A Antibody	RSV_genus714	Firmicutes; unclassified	Firmicutes	NA	0.00885521298774229	0.0131482873131532	0.509193084224801	0.809747154080864	0.634851049558954	50	50	50	29	0.673487943854387
Blood/Urine Markers → Microbiome (Linear)	clr	LBXHA	Hepatitis A Antibody	RSV_genus469	Firmicutes; Oceanobacillus	Firmicutes	Oceanobacillus	-0.00360982544366501	0.00538323500998997	0.511008758004803	0.811124107824704	0.635930597075812	50	50	50	29	-0.67056805749072
Blood/Urine Markers → Microbiome (Linear)	clr	LBXHA	Hepatitis A Antibody	RSV_genus466	Firmicutes; Halolactibacillus	Firmicutes	Halolactibacillus	-0.0027311161808591	0.00408129623934295	0.511874040342929	0.811748315040996	0.636419982687615	50	50	50	29	-0.669178618922989
Blood/Urine Markers → Microbiome (Linear)	clr	LBXHA	Hepatitis A Antibody	RSV_genus918	Proteobacteria; unclassified	Proteobacteria	NA	-0.00288484213394688	0.00431486095539611	0.512245299183427	0.812042413695854	0.636650559403778	50	50	50	29	-0.66858287295194
Blood/Urine Markers → Microbiome (Linear)	clr	LBXHA	Hepatitis A Antibody	RSV_genus351	Bacteroidetes; Parafilimonas	Bacteroidetes	Parafilimonas	0.00326460432759154	0.0048831849371817	0.512272039394806	0.812062611221191	0.636666394495132	50	50	50	29	0.668539973314154
Blood/Urine Markers → Microbiome (Linear)	clr	LBXHA	Hepatitis A Antibody	RSV_genus361	Bacteroidetes; Candidatus_Aquirestis	Bacteroidetes	Candidatus_Aquirestis	-0.00403295784955269	0.0060489449061831	0.513406645819796	0.812660054861911	0.637134797156941	50	50	50	29	-0.666720876467281
Blood/Urine Markers → Microbiome (Linear)	clr	LBXHA	Hepatitis A Antibody	RSV_genus965	Proteobacteria; unclassified	Proteobacteria	NA	-0.0137724178965622	0.0206432103068097	0.513129793665072	0.812660054861911	0.637134797156941	50	50	50	29	-0.667164539423356
Blood/Urine Markers → Microbiome (Linear)	clr	LBXHA	Hepatitis A Antibody	RSV_genus678	Firmicutes; Ruminococcaceae_UCG-008	Firmicutes	Ruminococcaceae_UCG-008	0.011172824140989	0.0167891744843395	0.514182746764125	0.813248885199162	0.63759644689011	50	50	50	29	0.665477873936609
Blood/Urine Markers → Microbiome (Linear)	clr	LBXHA	Hepatitis A Antibody	RSV_genus700	Firmicutes; Catenibacterium	Firmicutes	Catenibacterium	0.010524870226876	0.0158213946014181	0.514337438597983	0.813354206405575	0.637679019923056	50	50	50	29	0.665230246259873
Blood/Urine Markers → Microbiome (Linear)	clr	LBXHA	Hepatitis A Antibody	RSV_genus1034	Proteobacteria; unclassified	Proteobacteria	NA	-0.0227025914565465	0.0341459541491294	0.514563061770382	0.813547916926451	0.637830891191599	50	50	50	29	-0.664869148403203
Blood/Urine Markers → Microbiome (Linear)	clr	LBXHA	Hepatitis A Antibody	RSV_genus748	Fusobacteria; Sebaldella	Fusobacteria	Sebaldella	0.0031252964907828	0.00471119934172944	0.515496622577969	0.814231031964301	0.638366461210663	50	50	50	29	0.663375982226117
Blood/Urine Markers → Microbiome (Linear)	clr	LBXHA	Hepatitis A Antibody	RSV_genus1059	Proteobacteria; Deefgea	Proteobacteria	Deefgea	0.0116244857461449	0.0177070467073196	0.519814684332786	0.814804007545598	0.638815680633448	50	50	50	29	0.656489246246787
Blood/Urine Markers → Microbiome (Linear)	clr	LBXHA	Hepatitis A Antibody	RSV_genus1313	TM6; unclassified	TM6	NA	0.00833566424793278	0.0126288962934154	0.517581449694267	0.814804007545598	0.638815680633448	50	50	50	29	0.660046931597569
Blood/Urine Markers → Microbiome (Linear)	clr	LBXHA	Hepatitis A Antibody	RSV_genus346	Bacteroidetes; Flavitalea	Bacteroidetes	Flavitalea	0.00363940105714599	0.00554841123115738	0.520162635479252	0.814804007545598	0.638815680633448	50	50	50	29	0.655935709434937
Blood/Urine Markers → Microbiome (Linear)	clr	LBXHA	Hepatitis A Antibody	RSV_genus711	Firmicutes; Holdemanella	Firmicutes	Holdemanella	-0.00334079028250095	0.00508279090760764	0.51932112364267	0.814804007545598	0.638815680633448	50	50	50	29	-0.657274781360894
Blood/Urine Markers → Microbiome (Linear)	clr	LBXHA	Hepatitis A Antibody	RSV_genus827	Proteobacteria; unclassified	Proteobacteria	NA	-0.00507925814976494	0.00770201770630371	0.517942540699006	0.814804007545598	0.638815680633448	50	50	50	29	-0.659471107890057
Blood/Urine Markers → Microbiome (Linear)	clr	LBXHA	Hepatitis A Antibody	RSV_genus97	Actinobacteria; Kytococcus	Actinobacteria	Kytococcus	-0.00251873846917007	0.00381357082316915	0.517317990309904	0.814804007545598	0.638815680633448	50	50	50	29	-0.660467206710205
Blood/Urine Markers → Microbiome (Linear)	clr	LBXHA	Hepatitis A Antibody	RSV_genus966	Proteobacteria; Novosphingobium	Proteobacteria	Novosphingobium	0.00587904053410804	0.00897982762217308	0.520943554199083	0.815258026805052	0.639171636936514	50	50	50	29	0.654694141298598
Blood/Urine Markers → Microbiome (Linear)	clr	LBXHA	Hepatitis A Antibody	RSV_genus33	Actinobacteria; unclassified	Actinobacteria	NA	0.00347680687177663	0.00532683454645634	0.522201328187738	0.81620773212778	0.639916216794395	50	50	50	29	0.652696613993684
Blood/Urine Markers → Microbiome (Linear)	clr	LBXHA	Hepatitis A Antibody	RSV_genus474	Firmicutes; Thermicanus	Firmicutes	Thermicanus	0.0158652851676342	0.0243899980390456	0.523596983810519	0.817229979278201	0.640717670276612	50	50	50	29	0.650483249003779
Blood/Urine Markers → Microbiome (Linear)	clr	LBXHA	Hepatitis A Antibody	RSV_genus1273	Proteobacteria; Luteibacter	Proteobacteria	Luteibacter	-0.00335141150420149	0.00515821526096102	0.524076793594802	0.817561953456311	0.640977941837108	50	50	50	29	-0.649723079524427
Blood/Urine Markers → Microbiome (Linear)	clr	LBXHA	Hepatitis A Antibody	RSV_genus1235	Proteobacteria; unclassified	Proteobacteria	NA	0.0420706070343017	0.0647531349983493	0.524086536378234	0.817568675863903	0.640983212281708	50	50	50	29	0.649707647905761
Blood/Urine Markers → Microbiome (Linear)	clr	LBXHA	Hepatitis A Antibody	RSV_genus752	Gemmatimonadetes; unclassified	Gemmatimonadetes	NA	0.00463549073472639	0.00715587295516262	0.525299109363436	0.818419208200026	0.641650039381439	50	50	50	29	0.64778829414266
Blood/Urine Markers → Microbiome (Linear)	clr	LBXHA	Hepatitis A Antibody	RSV_genus213	Actinobacteria; unclassified	Actinobacteria	NA	-0.00178155923815011	0.00275279687130006	0.525682775298669	0.81854799356257	0.641751008581722	50	50	50	29	-0.647181510820571
Blood/Urine Markers → Microbiome (Linear)	clr	LBXHA	Hepatitis A Antibody	RSV_genus379	Candidate_division_SR1; unclassified	Candidate_division_SR1	NA	-0.42503421899898	0.658825085959703	0.526974942175283	0.818791356934884	0.641941808254878	50	50	50	29	-0.645139701048022
Blood/Urine Markers → Microbiome (Linear)	clr	LBXHA	Hepatitis A Antibody	RSV_genus288	Bacteroidetes; Emticicia	Bacteroidetes	Emticicia	-0.00191372485737142	0.0029676033878155	0.527144375984502	0.818909657509749	0.642034557261451	50	50	50	29	-0.64487217706681
Blood/Urine Markers → Microbiome (Linear)	clr	LBXHA	Hepatitis A Antibody	RSV_genus597	Firmicutes; Dorea	Firmicutes	Dorea	-0.00328060968462944	0.00509117819691827	0.527461611771424	0.81910871566702	0.642190621138218	50	50	50	29	-0.644371412223446
Blood/Urine Markers → Microbiome (Linear)	clr	LBXHA	Hepatitis A Antibody	RSV_genus206	Actinobacteria; unclassified	Actinobacteria	NA	-0.00188296677328495	0.00292433075888994	0.527762473651405	0.819314715900685	0.642352127682443	50	50	50	29	-0.643896647997408
Blood/Urine Markers → Microbiome (Linear)	clr	LBXHA	Hepatitis A Antibody	RSV_genus1033	Proteobacteria; Xylophilus	Proteobacteria	Xylophilus	-0.00376153671990786	0.00587931198382117	0.530367581130101	0.819362877198767	0.642389886692131	50	50	50	29	-0.639791991011694
Blood/Urine Markers → Microbiome (Linear)	clr	LBXHA	Hepatitis A Antibody	RSV_genus1160	Proteobacteria; Shewanella	Proteobacteria	Shewanella	-0.00673916270412505	0.0105106044933143	0.52948747147487	0.819362877198767	0.642389886692131	50	50	50	29	-0.641177461145247
Blood/Urine Markers → Microbiome (Linear)	clr	LBXHA	Hepatitis A Antibody	RSV_genus389	Chlorobi; unclassified	Chlorobi	NA	-0.00264063570568453	0.00412773487955373	0.530406999130066	0.819362877198767	0.642389886692131	50	50	50	29	-0.639729968793447
Blood/Urine Markers → Microbiome (Linear)	clr	LBXHA	Hepatitis A Antibody	RSV_genus589	Firmicutes; Blautia	Firmicutes	Blautia	-0.0114473439322753	0.0179203818419716	0.531005186161593	0.819362877198767	0.642389886692131	50	50	50	29	-0.63878906338169
Blood/Urine Markers → Microbiome (Linear)	clr	LBXHA	Hepatitis A Antibody	RSV_genus676	Firmicutes; Ruminococcaceae_UCG-005	Firmicutes	Ruminococcaceae_UCG-005	-0.00556999749411945	0.00869101088135544	0.529668877927248	0.819362877198767	0.642389886692131	50	50	50	29	-0.64089178694605
Blood/Urine Markers → Microbiome (Linear)	clr	LBXHA	Hepatitis A Antibody	RSV_genus938	Proteobacteria; Reyranella	Proteobacteria	Reyranella	-0.00236089423187346	0.00368073018520351	0.529333435694919	0.819362877198767	0.642389886692131	50	50	50	29	-0.641420075115591
Blood/Urine Markers → Microbiome (Linear)	clr	LBXHA	Hepatitis A Antibody	RSV_genus948	Proteobacteria; Candidatus_Hepatincola	Proteobacteria	Candidatus_Hepatincola	0.0100042814547372	0.0156244974134351	0.530048203915022	0.819362877198767	0.642389886692131	50	50	50	29	0.640294608525123
Blood/Urine Markers → Microbiome (Linear)	clr	LBXHA	Hepatitis A Antibody	RSV_genus385	Chlamydiae; Parachlamydia	Chlamydiae	Parachlamydia	-0.00215396527071121	0.00338182620623125	0.532192198824333	0.819975389220572	0.642870103137413	50	50	50	29	-0.636923703158481
Blood/Urine Markers → Microbiome (Linear)	clr	LBXHA	Hepatitis A Antibody	RSV_genus993	Proteobacteria; Lautropia	Proteobacteria	Lautropia	-1.005259216377	1.57858727645256	0.53226498245317	0.820025939441457	0.642909735089959	50	50	50	29	-0.636809400007355
Blood/Urine Markers → Microbiome (Linear)	clr	LBXHA	Hepatitis A Antibody	RSV_genus1223	Proteobacteria; Pseudospirillum	Proteobacteria	Pseudospirillum	-0.00180985328814261	0.00284695755025396	0.532962203025894	0.820049143022268	0.642927926963258	50	50	50	29	-0.635714883764656
Blood/Urine Markers → Microbiome (Linear)	clr	LBXHA	Hepatitis A Antibody	RSV_genus226	Armatimonadetes; Armatimonas	Armatimonadetes	Armatimonas	-0.00236145220139548	0.00371324338496533	0.532809802834356	0.820049143022268	0.642927926963258	50	50	50	29	-0.635954058642329
Blood/Urine Markers → Microbiome (Linear)	clr	LBXHA	Hepatitis A Antibody	RSV_genus52	Actinobacteria; Corynebacterium	Actinobacteria	Corynebacterium	-0.0407400365953036	0.0641519163101528	0.533382388127668	0.82014346423119	0.643001875872097	50	50	50	29	-0.635055645077526
Blood/Urine Markers → Microbiome (Linear)	clr	LBXHA	Hepatitis A Antibody	RSV_genus653	Firmicutes; Acetanaerobacterium	Firmicutes	Acetanaerobacterium	-0.00196875543748356	0.00311246818637774	0.534988541206283	0.820223514223507	0.643064635983551	50	50	50	29	-0.632538332793301
Blood/Urine Markers → Microbiome (Linear)	clr	LBXHA	Hepatitis A Antibody	RSV_genus801	Proteobacteria; Robiginitomaculum	Proteobacteria	Robiginitomaculum	-0.00202442857723855	0.00319678057038248	0.53452076552661	0.820223514223507	0.643064635983551	50	50	50	29	-0.63327104650049
Blood/Urine Markers → Microbiome (Linear)	clr	LBXHA	Hepatitis A Antibody	RSV_genus836	Proteobacteria; Pedomicrobium	Proteobacteria	Pedomicrobium	0.00246462963583879	0.00390062647986625	0.535425109204342	0.820223514223507	0.643064635983551	50	50	50	29	0.631854818337619
Blood/Urine Markers → Microbiome (Linear)	clr	LBXHA	Hepatitis A Antibody	RSV_genus1168	Proteobacteria; Rheinheimera	Proteobacteria	Rheinheimera	0.00382468716358028	0.00607105314079283	0.536618822811877	0.82062497268611	0.64337938401947	50	50	50	29	0.629987429673661
Blood/Urine Markers → Microbiome (Linear)	clr	LBXHA	Hepatitis A Antibody	RSV_genus729	Firmicutes; Dialister	Firmicutes	Dialister	0.787277093954779	1.25357649556334	0.537874999949437	0.821504454153141	0.644068907569628	50	50	50	29	0.62802477291263
Blood/Urine Markers → Microbiome (Linear)	clr	LBXHA	Hepatitis A Antibody	RSV_genus682	Firmicutes; Ruminococcaceae_UCG-013	Firmicutes	Ruminococcaceae_UCG-013	0.00462244801865287	0.00736694065967945	0.538237866329556	0.821759563037712	0.644268915859013	50	50	50	29	0.627458294044953
Blood/Urine Markers → Microbiome (Linear)	clr	LBXHA	Hepatitis A Antibody	RSV_genus453	Elusimicrobia; unclassified	Elusimicrobia	NA	0.00919325536323891	0.0146547341090185	0.538324393335351	0.821809274717686	0.644307890385873	50	50	50	29	0.627323245502039
Blood/Urine Markers → Microbiome (Linear)	clr	LBXHA	Hepatitis A Antibody	RSV_genus204	Actinobacteria; Slackia	Actinobacteria	Slackia	-0.0134646593234144	0.0214864105055189	0.53874988959993	0.82209868384829	0.644534790461273	50	50	50	29	-0.626659316592499
Blood/Urine Markers → Microbiome (Linear)	clr	LBXHA	Hepatitis A Antibody	RSV_genus1201	Proteobacteria; Coxiella	Proteobacteria	Coxiella	0.00912451067360648	0.0145776194427419	0.539220082927866	0.822457255702142	0.644815914904394	50	50	50	29	0.625925975736009
Blood/Urine Markers → Microbiome (Linear)	clr	LBXHA	Hepatitis A Antibody	RSV_genus508	Firmicutes; Atopostipes	Firmicutes	Atopostipes	-0.0116437896018168	0.0186991259472513	0.541296481519282	0.823361353629118	0.645524738041286	50	50	50	29	-0.622691650650571
Blood/Urine Markers → Microbiome (Linear)	clr	LBXHA	Hepatitis A Antibody	RSV_genus429	Cyanobacteria; Chroococcidiopsis	Cyanobacteria	Chroococcidiopsis	-0.00179446372725018	0.00289734117667902	0.543447332048056	0.82407588451008	0.646084938441417	50	50	50	29	-0.619348436316025
Blood/Urine Markers → Microbiome (Linear)	clr	LBXHA	Hepatitis A Antibody	RSV_genus28	Actinobacteria; Illumatobacter	Actinobacteria	Illumatobacter	-0.00256723767325863	0.00414634426593647	0.543570694514215	0.824178925962109	0.646165724120798	50	50	50	29	-0.619156902708078
Blood/Urine Markers → Microbiome (Linear)	clr	LBXHA	Hepatitis A Antibody	RSV_genus172	Actinobacteria; Tessaracoccus	Actinobacteria	Tessaracoccus	0.31441573237356	0.507870697449083	0.543616246246034	0.824208623850081	0.646189007605344	50	50	50	29	0.619086184638722
Blood/Urine Markers → Microbiome (Linear)	clr	LBXHA	Hepatitis A Antibody	RSV_genus512	Firmicutes; Marinilactibacillus	Firmicutes	Marinilactibacillus	0.00281882078073702	0.00456097135672673	0.544296296903626	0.824371320853441	0.646316563920698	50	50	50	29	0.618030800956401
Blood/Urine Markers → Microbiome (Linear)	clr	LBXHA	Hepatitis A Antibody	RSV_genus864	Proteobacteria; Rhizobium	Proteobacteria	Rhizobium	0.00433135885020595	0.00702204860266736	0.545075327749229	0.824371320853441	0.646316563920698	50	50	50	29	0.616822681711526
Blood/Urine Markers → Microbiome (Linear)	clr	LBXHA	Hepatitis A Antibody	RSV_genus854	Proteobacteria; Aminobacter	Proteobacteria	Aminobacter	0.00268509237771043	0.00437095079638505	0.546701404131108	0.825397136605932	0.647120815227839	50	50	50	29	0.614303958747626
Blood/Urine Markers → Microbiome (Linear)	clr	LBXHA	Hepatitis A Antibody	RSV_genus820	Proteobacteria; unclassified	Proteobacteria	NA	-0.00289678122346769	0.00471851071965837	0.546950457003257	0.825571648069119	0.647257634215107	50	50	50	29	-0.613918542433114
Blood/Urine Markers → Microbiome (Linear)	clr	LBXHA	Hepatitis A Antibody	RSV_genus1188	Proteobacteria; Pantoea	Proteobacteria	Pantoea	0.0131342957259247	0.0215218584142475	0.549306580449739	0.827381983186902	0.648676957696252	50	50	50	29	0.610277025018891
Blood/Urine Markers → Microbiome (Linear)	clr	LBXHA	Hepatitis A Antibody	RSV_genus294	Bacteroidetes; unclassified	Bacteroidetes	NA	-0.00271802525586657	0.00445378212759847	0.549308856754777	0.827381983186902	0.648676957696252	50	50	50	29	-0.610273510916475
Blood/Urine Markers → Microbiome (Linear)	clr	LBXHA	Hepatitis A Antibody	RSV_genus561	Firmicutes; Anaerococcus	Firmicutes	Anaerococcus	0.0131498006318062	0.0215736702320305	0.549790546505559	0.827732363444366	0.648951659833919	50	50	50	29	0.609530065602033
Blood/Urine Markers → Microbiome (Linear)	clr	LBXHA	Hepatitis A Antibody	RSV_genus1058	Proteobacteria; Conchiformibius	Proteobacteria	Conchiformibius	-0.0119211323351931	0.0195592757910084	0.549818190852443	0.827743231625832	0.648960180612752	50	50	50	29	-0.609487409583606
Blood/Urine Markers → Microbiome (Linear)	clr	LBXHA	Hepatitis A Antibody	RSV_genus10	Acidobacteria; Bryobacter	Acidobacteria	Bryobacter	-0.00245105021910877	0.00403843563861705	0.551476545903623	0.82818506935752	0.649306586458433	50	50	50	29	-0.606930613347136
Blood/Urine Markers → Microbiome (Linear)	clr	LBXHA	Hepatitis A Antibody	RSV_genus1071	Proteobacteria; 12up	Proteobacteria	12up	-0.00182209645965732	0.00300321142177131	0.551615858469418	0.82818506935752	0.649306586458433	50	50	50	29	-0.606716012881518
Blood/Urine Markers → Microbiome (Linear)	clr	LBXHA	Hepatitis A Antibody	RSV_genus371	Bacteroidetes; Pedobacter	Bacteroidetes	Pedobacter	0.00263501162022615	0.00433972213294254	0.551311812895379	0.82818506935752	0.649306586458433	50	50	50	29	0.607184409394315
Blood/Urine Markers → Microbiome (Linear)	clr	LBXHA	Hepatitis A Antibody	RSV_genus448	Deinococcus-Thermus; Truepera	Deinococcus-Thermus	Truepera	0.00256735129296521	0.00424944369352023	0.553275460513791	0.82818506935752	0.649306586458433	50	50	50	29	0.604161739307202
Blood/Urine Markers → Microbiome (Linear)	clr	LBXHA	Hepatitis A Antibody	RSV_genus456	Fibrobacteres; Fibrobacter	Fibrobacteres	Fibrobacter	-0.00178466536787145	0.00295399176574013	0.553280619263304	0.82818506935752	0.649306586458433	50	50	50	29	-0.604153805900776
Blood/Urine Markers → Microbiome (Linear)	clr	LBXHA	Hepatitis A Antibody	RSV_genus5	Acidobacteria; unclassified	Acidobacteria	NA	-0.00174348439250391	0.00289369481147119	0.554349091914106	0.82818506935752	0.649306586458433	50	50	50	29	-0.602511496925103
Blood/Urine Markers → Microbiome (Linear)	clr	LBXHA	Hepatitis A Antibody	RSV_genus593	Firmicutes; Cellulosilyticum	Firmicutes	Cellulosilyticum	-0.00178170648594314	0.00295157898785204	0.553611397512967	0.82818506935752	0.649306586458433	50	50	50	29	-0.603645199154824
Blood/Urine Markers → Microbiome (Linear)	clr	LBXHA	Hepatitis A Antibody	RSV_genus631	Firmicutes; Stomatobaculum	Firmicutes	Stomatobaculum	0.0400473305289055	0.065871418261999	0.550807149045054	0.82818506935752	0.649306586458433	50	50	50	29	0.607962172146044
Blood/Urine Markers → Microbiome (Linear)	clr	LBXHA	Hepatitis A Antibody	RSV_genus652	Firmicutes; Terrisporobacter	Firmicutes	Terrisporobacter	-0.00180481533766328	0.00297389358707768	0.551505297805312	0.82818506935752	0.649306586458433	50	50	50	29	-0.606886320850772
Blood/Urine Markers → Microbiome (Linear)	clr	LBXHA	Hepatitis A Antibody	RSV_genus671	Firmicutes; Ruminiclostridium_9	Firmicutes	Ruminiclostridium_9	0.00320890134450227	0.00527349222734081	0.550460611703988	0.82818506935752	0.649306586458433	50	50	50	29	0.608496458545153
Blood/Urine Markers → Microbiome (Linear)	clr	LBXHA	Hepatitis A Antibody	RSV_genus681	Firmicutes; Ruminococcaceae_UCG-011	Firmicutes	Ruminococcaceae_UCG-011	-0.00186705439076827	0.00310501282107478	0.55513584737607	0.82818506935752	0.649306586458433	50	50	50	29	-0.601303279038315
Blood/Urine Markers → Microbiome (Linear)	clr	LBXHA	Hepatitis A Antibody	RSV_genus793	Proteobacteria; unclassified	Proteobacteria	NA	-0.00175580287197903	0.00291803665119839	0.554872936733584	0.82818506935752	0.649306586458433	50	50	50	29	-0.601706928957851
Blood/Urine Markers → Microbiome (Linear)	clr	LBXHA	Hepatitis A Antibody	RSV_genus919	Proteobacteria; unclassified	Proteobacteria	NA	0.00223372621175386	0.00367944753506612	0.551378308897869	0.82818506935752	0.649306586458433	50	50	50	29	0.607081957404163
Blood/Urine Markers → Microbiome (Linear)	clr	LBXHA	Hepatitis A Antibody	RSV_genus362	Bacteroidetes; Haliscomenobacter	Bacteroidetes	Haliscomenobacter	-0.00227643127617655	0.0037946477864389	0.556046571641691	0.828816341518113	0.649801511067541	50	50	50	29	-0.599905815847241
Blood/Urine Markers → Microbiome (Linear)	clr	LBXHA	Hepatitis A Antibody	RSV_genus46	Actinobacteria; Gardnerella	Actinobacteria	Gardnerella	0.222182986595949	0.372247146950843	0.558028024534265	0.829966709037181	0.650703412387204	50	50	50	29	0.596869548674577
Blood/Urine Markers → Microbiome (Linear)	clr	LBXHA	Hepatitis A Antibody	RSV_genus47	Actinobacteria; Metascardovia	Actinobacteria	Metascardovia	-0.017379048980646	0.0292538241952336	0.559853156420745	0.831278616141696	0.651731962593312	50	50	50	29	-0.594077849947484
Blood/Urine Markers → Microbiome (Linear)	clr	LBXHA	Hepatitis A Antibody	RSV_genus626	Firmicutes; unclassified	Firmicutes	NA	-0.047522014162641	0.080053344110198	0.560146669172022	0.831467043705736	0.651879691963146	50	50	50	29	-0.593629344168611
Blood/Urine Markers → Microbiome (Linear)	clr	LBXHA	Hepatitis A Antibody	RSV_genus157	Actinobacteria; unclassified	Actinobacteria	NA	-0.00755343668594493	0.0127678371063201	0.561476538816243	0.831701184083675	0.652063260703004	50	50	50	29	-0.591598766732853
Blood/Urine Markers → Microbiome (Linear)	clr	LBXHA	Hepatitis A Antibody	RSV_genus243	Bacteroidetes; Butyricimonas	Bacteroidetes	Butyricimonas	0.00229952187161457	0.00388899066631665	0.561678804132034	0.831859821751148	0.652187634452498	50	50	50	29	0.591290149274772
Blood/Urine Markers → Microbiome (Linear)	clr	LBXHA	Hepatitis A Antibody	RSV_genus1156	Proteobacteria; Paramoritella	Proteobacteria	Paramoritella	0.00203053850084277	0.00343664460478625	0.561967905872837	0.832064985089824	0.652348484861459	50	50	50	29	0.590849137561335
Blood/Urine Markers → Microbiome (Linear)	clr	LBXHA	Hepatitis A Antibody	RSV_genus638	Firmicutes; [Eubacterium]_ventriosum_group	Firmicutes	[Eubacterium]_ventriosum_group	-0.00442185131218055	0.00748542613220332	0.562047286158598	0.832106332715237	0.652380901873681	50	50	50	29	-0.590728067325005
Blood/Urine Markers → Microbiome (Linear)	clr	LBXHA	Hepatitis A Antibody	RSV_genus1267	Proteobacteria; Arenimonas	Proteobacteria	Arenimonas	0.00285968421883346	0.00484454950117725	0.562335220435359	0.832288588655537	0.652523792619767	50	50	50	29	0.590288987270858
Blood/Urine Markers → Microbiome (Linear)	clr	LBXHA	Hepatitis A Antibody	RSV_genus1080	Proteobacteria; Sulfuritalea	Proteobacteria	Sulfuritalea	-0.00183176715528136	0.00311413360450097	0.563699046624475	0.832453254027447	0.652652892158625	50	50	50	29	-0.588210843823091
Blood/Urine Markers → Microbiome (Linear)	clr	LBXHA	Hepatitis A Antibody	RSV_genus1213	Proteobacteria; unclassified	Proteobacteria	NA	-0.00170949915843411	0.00291090530367503	0.564314400193013	0.832453254027447	0.652652892158625	50	50	50	29	-0.587274053977591
Blood/Urine Markers → Microbiome (Linear)	clr	LBXHA	Hepatitis A Antibody	RSV_genus153	Actinobacteria; Plantactinospora	Actinobacteria	Plantactinospora	0.00213470817624114	0.00362001261471618	0.562723984035392	0.832453254027447	0.652652892158625	50	50	50	29	0.589696336295367
Blood/Urine Markers → Microbiome (Linear)	clr	LBXHA	Hepatitis A Antibody	RSV_genus345	Bacteroidetes; Flavisolibacter	Bacteroidetes	Flavisolibacter	-0.00556096041466205	0.00947354004366615	0.564495012227654	0.832453254027447	0.652652892158625	50	50	50	29	-0.586999198718753
Blood/Urine Markers → Microbiome (Linear)	clr	LBXHA	Hepatitis A Antibody	RSV_genus105	Actinobacteria; Ornithinimicrobium	Actinobacteria	Ornithinimicrobium	0.00215698254073327	0.00371536296078988	0.568736460351148	0.832840343503472	0.652956374744379	50	50	50	29	0.580557690728202
Blood/Urine Markers → Microbiome (Linear)	clr	LBXHA	Hepatitis A Antibody	RSV_genus1090	Proteobacteria; Desulfobulbus	Proteobacteria	Desulfobulbus	0.0239479612300794	0.0409590522916772	0.56601983580014	0.832840343503472	0.652956374744379	50	50	50	29	0.584680550212475
Blood/Urine Markers → Microbiome (Linear)	clr	LBXHA	Hepatitis A Antibody	RSV_genus1305	Spirochaetae; Spirochaeta_2	Spirochaetae	Spirochaeta_2	-0.00938750771519108	0.0160642795796918	0.566223216902721	0.832840343503472	0.652956374744379	50	50	50	29	-0.584371534908954
Blood/Urine Markers → Microbiome (Linear)	clr	LBXHA	Hepatitis A Antibody	RSV_genus1335	Verrucomicrobia; Chthoniobacter	Verrucomicrobia	Chthoniobacter	-0.00290100515861273	0.00501538420187548	0.570146806752925	0.832840343503472	0.652956374744379	50	50	50	29	-0.578421321646288
Blood/Urine Markers → Microbiome (Linear)	clr	LBXHA	Hepatitis A Antibody	RSV_genus32	Actinobacteria; unclassified	Actinobacteria	NA	0.0111389139952077	0.0192203911830414	0.569410529985677	0.832840343503472	0.652956374744379	50	50	50	29	0.579536279419526
Blood/Urine Markers → Microbiome (Linear)	clr	LBXHA	Hepatitis A Antibody	RSV_genus651	Firmicutes; Romboutsia	Firmicutes	Romboutsia	0.0108196863177974	0.0186472299610281	0.568952527018262	0.832840343503472	0.652956374744379	50	50	50	29	0.580230218665726
Blood/Urine Markers → Microbiome (Linear)	clr	LBXHA	Hepatitis A Antibody	RSV_genus666	Firmicutes; Pseudoflavonifractor	Firmicutes	Pseudoflavonifractor	-0.00178501475807217	0.00307175864118414	0.568375342465137	0.832840343503472	0.652956374744379	50	50	50	29	-0.581105147435693
Blood/Urine Markers → Microbiome (Linear)	clr	LBXHA	Hepatitis A Antibody	RSV_genus343	Bacteroidetes; Filimonas	Bacteroidetes	Filimonas	0.00195235208333061	0.00339028610531121	0.571835792970283	0.832917357946956	0.653016754950756	50	50	50	29	0.575866467514958
Blood/Urine Markers → Microbiome (Linear)	clr	LBXHA	Hepatitis A Antibody	RSV_genus940	Proteobacteria; Wolbachia	Proteobacteria	Wolbachia	0.0120368040633037	0.0209106784055967	0.571992557936188	0.832917357946956	0.653016754950756	50	50	50	29	0.575629533859699
Blood/Urine Markers → Microbiome (Linear)	clr	LBXHA	Hepatitis A Antibody	RSV_genus615	Firmicutes; Lachnospiraceae_NK4A136_group	Firmicutes	Lachnospiraceae_NK4A136_group	0.00668184526710148	0.0117470954535392	0.576515252417453	0.835835248111324	0.655304414282452	50	50	50	29	0.568808289123791
Blood/Urine Markers → Microbiome (Linear)	clr	LBXHA	Hepatitis A Antibody	RSV_genus867	Proteobacteria; Alsobacter	Proteobacteria	Alsobacter	-0.00183767361160789	0.00324691298274402	0.578398759864903	0.837100461150133	0.656296355805871	50	50	50	29	-0.565975627118542
Blood/Urine Markers → Microbiome (Linear)	clr	LBXHA	Hepatitis A Antibody	RSV_genus670	Firmicutes; Ruminiclostridium_6	Firmicutes	Ruminiclostridium_6	0.0050638037759976	0.00895981457261922	0.578936101125712	0.837477363351353	0.656591851451419	50	50	50	29	0.565168367599074
Blood/Urine Markers → Microbiome (Linear)	clr	LBXHA	Hepatitis A Antibody	RSV_genus818	Proteobacteria; Bosea	Proteobacteria	Bosea	-0.0110401246194466	0.0195470328093672	0.579182730589606	0.837641358552169	0.656720425568458	50	50	50	29	-0.564797978655667
Blood/Urine Markers → Microbiome (Linear)	clr	LBXHA	Hepatitis A Antibody	RSV_genus499	Firmicutes; Abiotrophia	Firmicutes	Abiotrophia	-0.044462564203181	0.078736576265993	0.579247814550651	0.837690304867483	0.656758800040652	50	50	50	29	-0.564700248750653
Blood/Urine Markers → Microbiome (Linear)	clr	LBXHA	Hepatitis A Antibody	RSV_genus1018	Proteobacteria; Pelomonas	Proteobacteria	Pelomonas	-0.0107272875272256	0.0190436804381834	0.580181347781137	0.838279996667137	0.65722112517022	50	50	50	29	-0.563299072469047
Blood/Urine Markers → Microbiome (Linear)	clr	LBXHA	Hepatitis A Antibody	RSV_genus246	Bacteroidetes; Macellibacteroides	Bacteroidetes	Macellibacteroides	-0.00239536514980184	0.00428478601324532	0.583023895679826	0.839980715703619	0.658554508387282	50	50	50	29	-0.559039621207964
Blood/Urine Markers → Microbiome (Linear)	clr	LBXHA	Hepatitis A Antibody	RSV_genus441	Cyanobacteria; unclassified	Cyanobacteria	NA	-0.00779655609160073	0.013982818778435	0.583998829220041	0.839980715703619	0.658554508387282	50	50	50	29	-0.557581144055516
Blood/Urine Markers → Microbiome (Linear)	clr	LBXHA	Hepatitis A Antibody	RSV_genus606	Firmicutes; Lachnoclostridium_10	Firmicutes	Lachnoclostridium_10	-0.00173264627854311	0.00310978008054664	0.584280240322323	0.839980715703619	0.658554508387282	50	50	50	29	-0.5571603887303
Blood/Urine Markers → Microbiome (Linear)	clr	LBXHA	Hepatitis A Antibody	RSV_genus713	Firmicutes; Incertae_Sedis	Firmicutes	Incertae_Sedis	0.0085879436665879	0.0153512483467608	0.582763309014402	0.839980715703619	0.658554508387282	50	50	50	29	0.559429661523261
Blood/Urine Markers → Microbiome (Linear)	clr	LBXHA	Hepatitis A Antibody	RSV_genus889	Proteobacteria; Maribius	Proteobacteria	Maribius	-0.00166118243976799	0.00297875751855513	0.583935203305807	0.839980715703619	0.658554508387282	50	50	50	29	-0.557676289332124
Blood/Urine Markers → Microbiome (Linear)	clr	LBXHA	Hepatitis A Antibody	RSV_genus101	Actinobacteria; Janibacter	Actinobacteria	Janibacter	-0.00255553341076563	0.00460397321647586	0.585678483625004	0.840043888240804	0.658604036380474	50	50	50	29	-0.555071302678381
Blood/Urine Markers → Microbiome (Linear)	clr	LBXHA	Hepatitis A Antibody	RSV_genus1200	Proteobacteria; Aquicella	Proteobacteria	Aquicella	-0.00255157810681264	0.00459980037855098	0.585917151585187	0.840210479947949	0.658734646188234	50	50	50	29	-0.554714965177778
Blood/Urine Markers → Microbiome (Linear)	clr	LBXHA	Hepatitis A Antibody	RSV_genus487	Firmicutes; Sporosarcina	Firmicutes	Sporosarcina	-0.00163571266629933	0.00295284924686192	0.586433800380539	0.840554967049997	0.659004728024512	50	50	50	29	-0.553943845266617
Blood/Urine Markers → Microbiome (Linear)	clr	LBXHA	Hepatitis A Antibody	RSV_genus1046	Proteobacteria; unclassified	Proteobacteria	NA	0.00910891356745905	0.0164447612893036	0.586456651350891	0.840563686038412	0.65901156381136	50	50	50	29	0.553909747135331
Blood/Urine Markers → Microbiome (Linear)	clr	LBXHA	Hepatitis A Antibody	RSV_genus777	Planctomycetes; unclassified	Planctomycetes	NA	-0.00163624459980589	0.00295576279792632	0.586679145412679	0.840729250663619	0.65914136837511	50	50	50	29	-0.553577777267457
Blood/Urine Markers → Microbiome (Linear)	clr	LBXHA	Hepatitis A Antibody	RSV_genus863	Proteobacteria; Neorhizobium	Proteobacteria	Neorhizobium	-0.00552799607070957	0.00998821776971633	0.586763658777783	0.840788047307643	0.659187465617911	50	50	50	29	-0.553451696604986
Blood/Urine Markers → Microbiome (Linear)	clr	LBXHA	Hepatitis A Antibody	RSV_genus1300	Spirochaetae; unclassified	Spirochaetae	NA	-0.00154858095386126	0.00281083821401249	0.588453867520911	0.841973397135874	0.6601167934689	50	50	50	29	-0.550932083583228
Blood/Urine Markers → Microbiome (Linear)	clr	LBXHA	Hepatitis A Antibody	RSV_genus1153	Proteobacteria; unclassified	Proteobacteria	NA	0.0100936873168345	0.0183218296125184	0.588468393266018	0.841977993935335	0.660120397412364	50	50	50	29	0.550910445643377
Blood/Urine Markers → Microbiome (Linear)	clr	LBXHA	Hepatitis A Antibody	RSV_genus231	Bacteroidetes; Bacteroides	Bacteroidetes	Bacteroides	-0.0546709398218863	0.0995591342561932	0.589664019139446	0.842844962523891	0.660800110722383	50	50	50	29	-0.54913032571379
Blood/Urine Markers → Microbiome (Linear)	clr	LBXHA	Hepatitis A Antibody	RSV_genus624	Firmicutes; Marvinbryantia	Firmicutes	Marvinbryantia	-0.00200033370533241	0.00364967019524267	0.590365906144424	0.843444987380239	0.661270537086828	50	50	50	29	-0.548086155275028
Blood/Urine Markers → Microbiome (Linear)	clr	LBXHA	Hepatitis A Antibody	RSV_genus1035	Proteobacteria; Actimicrobium	Proteobacteria	Actimicrobium	-0.00161375016599606	0.00295173705944892	0.591290221644138	0.844159598057964	0.661830800048536	50	50	50	29	-0.546712032099953
Blood/Urine Markers → Microbiome (Linear)	clr	LBXHA	Hepatitis A Antibody	RSV_genus1136	Proteobacteria; unclassified	Proteobacteria	NA	-0.0025788032396423	0.00471924369161562	0.5914704800229	0.844282824095094	0.661927410673977	50	50	50	29	-0.546444177956714
Blood/Urine Markers → Microbiome (Linear)	clr	LBXHA	Hepatitis A Antibody	RSV_genus787	Planctomycetes; Pirellula	Planctomycetes	Pirellula	-0.00294281812559432	0.00539550205973968	0.592159552466774	0.844769404792905	0.662308895517911	50	50	50	29	-0.545420628703513
Blood/Urine Markers → Microbiome (Linear)	clr	LBXHA	Hepatitis A Antibody	RSV_genus855	Proteobacteria; Aquamicrobium	Proteobacteria	Aquamicrobium	-0.00156414323817219	0.00287854558409235	0.593534735408702	0.845652384983672	0.663001162107578	50	50	50	29	-0.543379700782258
Blood/Urine Markers → Microbiome (Linear)	clr	LBXHA	Hepatitis A Antibody	RSV_genus599	Firmicutes; Fusicatenibacter	Firmicutes	Fusicatenibacter	-0.00320129415146511	0.00589958241252443	0.594039855706108	0.845982196244147	0.663259737915858	50	50	50	29	-0.542630635122408
Blood/Urine Markers → Microbiome (Linear)	clr	LBXHA	Hepatitis A Antibody	RSV_genus1279	Proteobacteria; Pseudoxanthomonas	Proteobacteria	Pseudoxanthomonas	-0.00470082500260336	0.00866338911682828	0.594055063431138	0.845992524854986	0.663267835665135	50	50	50	29	-0.542608087806214
Blood/Urine Markers → Microbiome (Linear)	clr	LBXHA	Hepatitis A Antibody	RSV_genus1093	Proteobacteria; Desulfovermiculus	Proteobacteria	Desulfovermiculus	-0.00157039531141125	0.00290985298721091	0.596030283047263	0.846413860220706	0.663598167420913	50	50	50	29	-0.539682010848414
Blood/Urine Markers → Microbiome (Linear)	clr	LBXHA	Hepatitis A Antibody	RSV_genus826	Proteobacteria; Brucella	Proteobacteria	Brucella	-0.00292561024805677	0.00542260822611578	0.596139161359584	0.846504422236304	0.663669169079101	50	50	50	29	-0.539520858978298
Blood/Urine Markers → Microbiome (Linear)	clr	LBXHA	Hepatitis A Antibody	RSV_genus310	Bacteroidetes; Rubrivirga	Bacteroidetes	Rubrivirga	0.00215946303921084	0.00400309724914516	0.596188350414486	0.84653524773252	0.663693336621434	50	50	50	29	0.539448058543165
Blood/Urine Markers → Microbiome (Linear)	clr	LBXHA	Hepatitis A Antibody	RSV_genus1100	Proteobacteria; unclassified	Proteobacteria	NA	-0.00157651827070689	0.00293373468697942	0.597589296943713	0.847191054636243	0.664207496750357	50	50	50	29	-0.53737588395564
Blood/Urine Markers → Microbiome (Linear)	clr	LBXHA	Hepatitis A Antibody	RSV_genus1094	Proteobacteria; unclassified	Proteobacteria	NA	-0.0116921447320672	0.0218035087436944	0.598350750888594	0.847696112424213	0.664603467844746	50	50	50	29	-0.536250603951468
Blood/Urine Markers → Microbiome (Linear)	clr	LBXHA	Hepatitis A Antibody	RSV_genus36	Actinobacteria; Actinotignum	Actinobacteria	Actinotignum	-0.00199837746725511	0.00373118537329291	0.598799461801269	0.848024903147395	0.664861243540092	50	50	50	29	-0.535587827278457
Blood/Urine Markers → Microbiome (Linear)	clr	LBXHA	Hepatitis A Antibody	RSV_genus930	Proteobacteria; Marispirillum	Proteobacteria	Marispirillum	-0.00160739832919241	0.00300326187243394	0.59905024760872	0.848202244000342	0.66500028080136	50	50	50	29	-0.53521750598782
Blood/Urine Markers → Microbiome (Linear)	clr	LBXHA	Hepatitis A Antibody	RSV_genus1304	Spirochaetae; Sphaerochaeta	Spirochaetae	Sphaerochaeta	-0.00155959542812971	0.00291721678746374	0.599456622592547	0.848479131542137	0.665217363807621	50	50	50	29	-0.534617596755858
Blood/Urine Markers → Microbiome (Linear)	clr	LBXHA	Hepatitis A Antibody	RSV_genus418	Chloroflexi; unclassified	Chloroflexi	NA	-0.00157673179770511	0.00295652934529626	0.600346259604007	0.849141232633552	0.665736458651833	50	50	50	29	-0.533304971321741
Blood/Urine Markers → Microbiome (Linear)	clr	LBXHA	Hepatitis A Antibody	RSV_genus1011	Proteobacteria; Hydrogenophaga	Proteobacteria	Hydrogenophaga	-0.0016629493900807	0.00311970406469378	0.600521068687384	0.84927553109235	0.665841750182766	50	50	50	29	-0.533047159472779
Blood/Urine Markers → Microbiome (Linear)	clr	LBXHA	Hepatitis A Antibody	RSV_genus504	Firmicutes; Ignavigranum	Firmicutes	Ignavigranum	-0.00153362265952195	0.00289166466465682	0.602344723082227	0.850309210049796	0.666652166332715	50	50	50	29	-0.530359788348404
Blood/Urine Markers → Microbiome (Linear)	clr	LBXHA	Hepatitis A Antibody	RSV_genus1316	Tenericutes; Entomoplasma	Tenericutes	Entomoplasma	0.00187165147951541	0.00354361336897457	0.603828647398476	0.851343609210761	0.667463147130476	50	50	50	29	0.528175984406846
Blood/Urine Markers → Microbiome (Linear)	clr	LBXHA	Hepatitis A Antibody	RSV_genus620	Firmicutes; Lachnospiraceae_UCG-005	Firmicutes	Lachnospiraceae_UCG-005	-0.00491431615819131	0.00931138443172334	0.604101297811545	0.851518535345632	0.667600291225097	50	50	50	29	-0.527775025746818
Blood/Urine Markers → Microbiome (Linear)	clr	LBXHA	Hepatitis A Antibody	RSV_genus103	Actinobacteria; unclassified	Actinobacteria	NA	0.00193413542114523	0.00367827920244644	0.605427374410605	0.852422345554393	0.66830888878761	50	50	50	29	0.525826158019442
Blood/Urine Markers → Microbiome (Linear)	clr	LBXHA	Hepatitis A Antibody	RSV_genus1292	Proteobacteria; unclassified	Proteobacteria	NA	0.00648277844944577	0.0123708824395818	0.606647217380365	0.853258237950514	0.668964238006587	50	50	50	29	0.524035248181125
Blood/Urine Markers → Microbiome (Linear)	clr	LBXHA	Hepatitis A Antibody	RSV_genus1088	Proteobacteria; Bdellovibrio	Proteobacteria	Bdellovibrio	0.00614152903790941	0.0117593508307219	0.60785231996394	0.853995523156968	0.669542278058698	50	50	50	29	0.52226769371183
Blood/Urine Markers → Microbiome (Linear)	clr	LBXHA	Hepatitis A Antibody	RSV_genus295	Bacteroidetes; Nibribacter	Bacteroidetes	Nibribacter	0.00216926830035914	0.00417615808785367	0.609781845462133	0.855374830407852	0.670623670752053	50	50	50	29	0.519441135781819
Blood/Urine Markers → Microbiome (Linear)	clr	LBXHA	Hepatitis A Antibody	RSV_genus788	Planctomycetes; Planctomyces	Planctomycetes	Planctomyces	0.0107369985051151	0.0206925163886643	0.610163084622041	0.85563686471637	0.670829108653186	50	50	50	29	0.518883170294212
Blood/Urine Markers → Microbiome (Linear)	clr	LBXHA	Hepatitis A Antibody	RSV_genus306	Bacteroidetes; Nafulsella	Bacteroidetes	Nafulsella	0.00226840376828638	0.00437262226271705	0.610237530020116	0.855678828825625	0.670862008995805	50	50	50	29	0.518774234771618
Blood/Urine Markers → Microbiome (Linear)	clr	LBXHA	Hepatitis A Antibody	RSV_genus176	Actinobacteria; Lentzea	Actinobacteria	Lentzea	-0.00151602365903537	0.00294193284977542	0.612603450433483	0.855807349697426	0.670962770832315	50	50	50	29	-0.515315520934171
Blood/Urine Markers → Microbiome (Linear)	clr	LBXHA	Hepatitis A Antibody	RSV_genus633	Firmicutes; Tyzzerella	Firmicutes	Tyzzerella	-0.00198158435728492	0.0038367061389956	0.611805978776171	0.855807349697426	0.670962770832315	50	50	50	29	-0.516480617878042
Blood/Urine Markers → Microbiome (Linear)	clr	LBXHA	Hepatitis A Antibody	RSV_genus67	Actinobacteria; Fodinicola	Actinobacteria	Fodinicola	-0.00151244056378124	0.00292030356918206	0.610831538540514	0.855807349697426	0.670962770832315	50	50	50	29	-0.517905254694073
Blood/Urine Markers → Microbiome (Linear)	clr	LBXHA	Hepatitis A Antibody	RSV_genus716	Firmicutes; Solobacterium	Firmicutes	Solobacterium	0.0389167337007181	0.0753497845478423	0.611805702526833	0.855807349697426	0.670962770832315	50	50	50	29	0.516481021601441
Blood/Urine Markers → Microbiome (Linear)	clr	LBXHA	Hepatitis A Antibody	RSV_genus328	Bacteroidetes; Gramella	Bacteroidetes	Gramella	0.00220944832963616	0.00429247972537595	0.613007561728617	0.85602670821228	0.671134750422095	50	50	50	29	0.514725396738514
Blood/Urine Markers → Microbiome (Linear)	clr	LBXHA	Hepatitis A Antibody	RSV_genus286	Bacteroidetes; Cytophaga	Bacteroidetes	Cytophaga	-0.00149674839724636	0.00291212568959335	0.613524293716316	0.856355358403137	0.671392415938487	50	50	50	29	-0.513971083938813
Blood/Urine Markers → Microbiome (Linear)	clr	LBXHA	Hepatitis A Antibody	RSV_genus594	Firmicutes; Coprococcus_1	Firmicutes	Coprococcus_1	0.00980857977541303	0.0191234477712664	0.614252525368371	0.856868911107046	0.671795047144336	50	50	50	29	0.512908545191874
Blood/Urine Markers → Microbiome (Linear)	clr	LBXHA	Hepatitis A Antibody	RSV_genus500	Firmicutes; Aerococcus	Firmicutes	Aerococcus	-0.00375818340622803	0.0073454209400715	0.615125081371995	0.857503254064641	0.67229237929349	50	50	50	29	-0.511636220291474
Blood/Urine Markers → Microbiome (Linear)	clr	LBXHA	Hepatitis A Antibody	RSV_genus901	Proteobacteria; unclassified	Proteobacteria	NA	-0.00151915916668269	0.00297021912730349	0.615243463358517	0.857561314369438	0.672337899237897	50	50	50	29	-0.511463667012965
Blood/Urine Markers → Microbiome (Linear)	clr	LBXHA	Hepatitis A Antibody	RSV_genus189	Actinobacteria; unclassified	Actinobacteria	NA	-0.00150209357522268	0.00293874881707139	0.615469866523491	0.857736283796308	0.672475077273942	50	50	50	29	-0.511133706459334
Blood/Urine Markers → Microbiome (Linear)	clr	LBXHA	Hepatitis A Antibody	RSV_genus323	Bacteroidetes; Elizabethkingia	Bacteroidetes	Elizabethkingia	-0.00145701660463589	0.00285769526752558	0.616346094949557	0.858350085724793	0.672956305020845	50	50	50	29	-0.509857233972149
Blood/Urine Markers → Microbiome (Linear)	clr	LBXHA	Hepatitis A Antibody	RSV_genus869	Proteobacteria; Candidatus_Liberibacter	Proteobacteria	Candidatus_Liberibacter	-0.00146614369192421	0.00287712224429486	0.616531767696309	0.858481250720374	0.673059139880702	50	50	50	29	-0.50958686056231
Blood/Urine Markers → Microbiome (Linear)	clr	LBXHA	Hepatitis A Antibody	RSV_genus649	Firmicutes; Peptoclostridium	Firmicutes	Peptoclostridium	0.0337380194643412	0.0662934727811738	0.616990399603049	0.858773167566509	0.67328800603382	50	50	50	29	0.508919174828961
Blood/Urine Markers → Microbiome (Linear)	clr	LBXHA	Hepatitis A Antibody	RSV_genus1172	Proteobacteria; unclassified	Proteobacteria	NA	-0.00141479885231618	0.00278827996711986	0.618028209637453	0.858794549650552	0.673304769832776	50	50	50	29	-0.507409180211407
Blood/Urine Markers → Microbiome (Linear)	clr	LBXHA	Hepatitis A Antibody	RSV_genus672	Firmicutes; Ruminococcaceae_NK4A214_group	Firmicutes	Ruminococcaceae_NK4A214_group	0.00350952272111717	0.00692924438505455	0.618667337835273	0.858794549650552	0.673304769832776	50	50	50	29	0.506479859288372
Blood/Urine Markers → Microbiome (Linear)	clr	LBXHA	Hepatitis A Antibody	RSV_genus325	Bacteroidetes; Epilithonimonas	Bacteroidetes	Epilithonimonas	-0.00147477588033548	0.00291744606007971	0.619339935205083	0.858960476526993	0.673434858405645	50	50	50	29	-0.505502364042057
Blood/Urine Markers → Microbiome (Linear)	clr	LBXHA	Hepatitis A Antibody	RSV_genus691	Firmicutes; unclassified	Firmicutes	NA	0.00182967734815302	0.00362064954613069	0.619448208351701	0.859014281735169	0.673477042305533	50	50	50	29	0.505345056140095
Blood/Urine Markers → Microbiome (Linear)	clr	LBXHA	Hepatitis A Antibody	RSV_genus1040	Proteobacteria; Massilia	Proteobacteria	Massilia	-0.00640030713024549	0.0127050153479112	0.620538132437043	0.859785736933033	0.674081872022542	50	50	50	29	-0.503762250967904
Blood/Urine Markers → Microbiome (Linear)	clr	LBXHA	Hepatitis A Antibody	RSV_genus432	Cyanobacteria; Leptolyngbya	Cyanobacteria	Leptolyngbya	-0.00145703457459307	0.00289336723262636	0.620665426490993	0.859865023805229	0.674144033839075	50	50	50	29	-0.50357747822785
Blood/Urine Markers → Microbiome (Linear)	clr	LBXHA	Hepatitis A Antibody	RSV_genus640	Firmicutes; unclassified	Firmicutes	NA	-0.00426812550459717	0.00855232388136634	0.623781223686053	0.860939323162048	0.674986296847695	50	50	50	29	-0.49906032135856
Blood/Urine Markers → Microbiome (Linear)	clr	LBXHA	Hepatitis A Antibody	RSV_genus578	Firmicutes; Family_XIII_UCG-001	Firmicutes	Family_XIII_UCG-001	0.0227335502745265	0.0455731781922648	0.623936018277112	0.861057101992177	0.675078636800415	50	50	50	29	0.498836183393176
Blood/Urine Markers → Microbiome (Linear)	clr	LBXHA	Hepatitis A Antibody	RSV_genus39	Actinobacteria; unclassified	Actinobacteria	NA	-0.0313269921164977	0.0628174474001718	0.624030835927954	0.861106008145242	0.675116979784946	50	50	50	29	-0.49869890313964
Blood/Urine Markers → Microbiome (Linear)	clr	LBXHA	Hepatitis A Antibody	RSV_genus1029	Proteobacteria; Tepidicella	Proteobacteria	Tepidicella	0.00518518391951266	0.0104220387392239	0.624844623677461	0.861673912209426	0.675562223080188	50	50	50	29	0.49752107521899
Blood/Urine Markers → Microbiome (Linear)	clr	LBXHA	Hepatitis A Antibody	RSV_genus946	Proteobacteria; Rickettsia	Proteobacteria	Rickettsia	-0.00152421755125928	0.00306587209754614	0.625096773204883	0.861861127491705	0.675709002007226	50	50	50	29	-0.497156274875014
Blood/Urine Markers → Microbiome (Linear)	clr	LBXHA	Hepatitis A Antibody	RSV_genus461	Firmicutes; Aeribacillus	Firmicutes	Aeribacillus	-0.00151120532457278	0.00304531747047443	0.625730996339249	0.862312656476577	0.676063005906478	50	50	50	29	-0.496239009306752
Blood/Urine Markers → Microbiome (Linear)	clr	LBXHA	Hepatitis A Antibody	RSV_genus1114	Proteobacteria; unclassified	Proteobacteria	NA	0.00176594919390798	0.00356343298184633	0.626190125079341	0.862632239314666	0.676313562514376	50	50	50	29	0.495575250861877
Blood/Urine Markers → Microbiome (Linear)	clr	LBXHA	Hepatitis A Antibody	RSV_genus538	Firmicutes; Clostridium_sensu_stricto_1	Firmicutes	Clostridium_sensu_stricto_1	-0.0107528003549362	0.0217730108484654	0.627377907668206	0.863549007034981	0.677032318914458	50	50	50	29	-0.493859137340857
Blood/Urine Markers → Microbiome (Linear)	clr	LBXHA	Hepatitis A Antibody	RSV_genus413	Chloroflexi; unclassified	Chloroflexi	NA	-0.0041991006326362	0.00850480802038194	0.627465558159175	0.863618145219385	0.677086524043444	50	50	50	29	-0.49373255957959
Blood/Urine Markers → Microbiome (Linear)	clr	LBXHA	Hepatitis A Antibody	RSV_genus1260	Proteobacteria; Photobacterium	Proteobacteria	Photobacterium	-0.00740735716040442	0.0150167382112695	0.627783573652242	0.86383718302255	0.677258252191585	50	50	50	29	-0.493273376427743
Blood/Urine Markers → Microbiome (Linear)	clr	LBXHA	Hepatitis A Antibody	RSV_genus580	Firmicutes; Mogibacterium	Firmicutes	Mogibacterium	0.036416911994063	0.0738269782794521	0.627783300196009	0.86383718302255	0.677258252191585	50	50	50	29	0.493273771225156
Blood/Urine Markers → Microbiome (Linear)	clr	LBXHA	Hepatitis A Antibody	RSV_genus1139	Proteobacteria; Wolinella	Proteobacteria	Wolinella	0.00703510824177963	0.0142638583453882	0.627825982780566	0.863869887901056	0.677283893191174	50	50	50	29	0.493212149996863
Blood/Urine Markers → Microbiome (Linear)	clr	LBXHA	Hepatitis A Antibody	RSV_genus251	Bacteroidetes; Parabacteroides	Bacteroidetes	Parabacteroides	0.00711327684881255	0.0144297895903416	0.628002198392458	0.863966604091065	0.677359719792635	50	50	50	29	0.492957766589593
Blood/Urine Markers → Microbiome (Linear)	clr	LBXHA	Hepatitis A Antibody	RSV_genus7	Acidobacteria; unclassified	Acidobacteria	NA	-0.00141459141596562	0.00287517434146221	0.628664506014086	0.864417465739179	0.67771320049222	50	50	50	29	-0.492001961608427
Blood/Urine Markers → Microbiome (Linear)	clr	LBXHA	Hepatitis A Antibody	RSV_genus436	Cyanobacteria; Pseudanabaena	Cyanobacteria	Pseudanabaena	-0.00164052286334346	0.00333934528179566	0.629171362853224	0.86474911296779	0.677973215720561	50	50	50	29	-0.491270810564789
Blood/Urine Markers → Microbiome (Linear)	clr	LBXHA	Hepatitis A Antibody	RSV_genus1111	Proteobacteria; Corallococcus	Proteobacteria	Corallococcus	-0.0014277866611903	0.00292281865824786	0.631096331048957	0.8649699839674	0.678146381115725	50	50	50	29	-0.488496491960338
Blood/Urine Markers → Microbiome (Linear)	clr	LBXHA	Hepatitis A Antibody	RSV_genus1308	Synergistetes; Candidatus_Tammella	Synergistetes	Candidatus_Tammella	-0.00144501662224623	0.00294477313090343	0.629563324859706	0.8649699839674	0.678146381115725	50	50	50	29	-0.490705585120204
Blood/Urine Markers → Microbiome (Linear)	clr	LBXHA	Hepatitis A Antibody	RSV_genus277	Bacteroidetes; unclassified	Bacteroidetes	NA	0.00708161031124095	0.0145016353155973	0.631210658230985	0.8649699839674	0.678146381115725	50	50	50	29	0.48833184376277
Blood/Urine Markers → Microbiome (Linear)	clr	LBXHA	Hepatitis A Antibody	RSV_genus735	Firmicutes; Selenomonas	Firmicutes	Selenomonas	0.416620328351183	0.853825928821718	0.631479118007448	0.8649699839674	0.678146381115725	50	50	50	29	0.487945275831714
Blood/Urine Markers → Microbiome (Linear)	clr	LBXHA	Hepatitis A Antibody	RSV_genus880	Proteobacteria; Pseudoxanthobacter	Proteobacteria	Pseudoxanthobacter	-0.00141312400424527	0.00289426540739527	0.631267751200884	0.8649699839674	0.678146381115725	50	50	50	29	-0.488249626532015
Blood/Urine Markers → Microbiome (Linear)	clr	LBXHA	Hepatitis A Antibody	RSV_genus720	Firmicutes; Acidaminococcus	Firmicutes	Acidaminococcus	-0.0030947923446816	0.00635750992867706	0.632279540897597	0.865527268746763	0.678583298769957	50	50	50	29	-0.486793159491863
Blood/Urine Markers → Microbiome (Linear)	clr	LBXHA	Hepatitis A Antibody	RSV_genus257	Bacteroidetes; unclassified	Bacteroidetes	NA	0.0288041835387582	0.0591853648013017	0.632359941783484	0.865579903078653	0.678624564689417	50	50	50	29	0.486677468922598
Blood/Urine Markers → Microbiome (Linear)	clr	LBXHA	Hepatitis A Antibody	RSV_genus1177	Proteobacteria; Cedecea	Proteobacteria	Cedecea	-0.00147880230012854	0.00304624955187867	0.633213176029396	0.866186516058948	0.679100156218545	50	50	50	29	-0.485450149419486
Blood/Urine Markers → Microbiome (Linear)	clr	LBXHA	Hepatitis A Antibody	RSV_genus482	Firmicutes; Thermobacillus	Firmicutes	Thermobacillus	-0.00164886719512288	0.00340069967498045	0.6336228292995	0.866484970040457	0.67933414756072	50	50	50	29	-0.484861161735008
Blood/Urine Markers → Microbiome (Linear)	clr	LBXHA	Hepatitis A Antibody	RSV_genus375	Bacteroidetes; unclassified	Bacteroidetes	NA	-0.00234556666140715	0.00485310660367975	0.634700598212835	0.866997149668097	0.679735702259037	50	50	50	29	-0.483312412636615
Blood/Urine Markers → Microbiome (Linear)	clr	LBXHA	Hepatitis A Antibody	RSV_genus534	Firmicutes; Christensenella	Firmicutes	Christensenella	-0.0015399931036486	0.00318748383730074	0.634822343516677	0.8670790936831	0.679799947305985	50	50	50	29	-0.483137541162472
Blood/Urine Markers → Microbiome (Linear)	clr	LBXHA	Hepatitis A Antibody	RSV_genus138	Actinobacteria; unclassified	Actinobacteria	NA	0.00220558356818701	0.00456755528992485	0.635001286354956	0.867201723931255	0.679896090826042	50	50	50	29	0.482880540724292
Blood/Urine Markers → Microbiome (Linear)	clr	LBXHA	Hepatitis A Antibody	RSV_genus188	Actinobacteria; Nocardiopsis	Actinobacteria	Nocardiopsis	0.0015659673310516	0.00324333784814609	0.635039373886892	0.867228872895357	0.67991737592506	50	50	50	29	0.482825843119217
Blood/Urine Markers → Microbiome (Linear)	clr	LBXHA	Hepatitis A Antibody	RSV_genus452	Elusimicrobia; unclassified	Elusimicrobia	NA	-0.00137814368027343	0.00285444104789406	0.635052602171742	0.867230321119271	0.679918511349207	50	50	50	29	-0.482806846296647
Blood/Urine Markers → Microbiome (Linear)	clr	LBXHA	Hepatitis A Antibody	RSV_genus525	Firmicutes; Weissella	Firmicutes	Weissella	-0.00669101184984592	0.0138598156064287	0.635082848875998	0.867249265319063	0.679933363818969	50	50	50	29	-0.482763410412356
Blood/Urine Markers → Microbiome (Linear)	clr	LBXHA	Hepatitis A Antibody	RSV_genus80	Actinobacteria; unclassified	Actinobacteria	NA	-0.00138624822611892	0.00287480518507943	0.635471081985539	0.867538899402777	0.680160440260186	50	50	50	29	-0.482205971143266
Blood/Urine Markers → Microbiome (Linear)	clr	LBXHA	Hepatitis A Antibody	RSV_genus245	Bacteroidetes; Dysgonomonas	Bacteroidetes	Dysgonomonas	0.00159567795850532	0.00331013090450306	0.635573550939199	0.867590706495046	0.680201057614301	50	50	50	29	0.482058868528305
Blood/Urine Markers → Microbiome (Linear)	clr	LBXHA	Hepatitis A Antibody	RSV_genus761	Lentisphaerae; unclassified	Lentisphaerae	NA	-0.00147039627356676	0.00305598448033198	0.636204689560057	0.86801956867202	0.68053729047637	50	50	50	29	-0.481153056578031
Blood/Urine Markers → Microbiome (Linear)	clr	LBXHA	Hepatitis A Antibody	RSV_genus814	Proteobacteria; Methylorosula	Proteobacteria	Methylorosula	-0.00138922658972682	0.002891053182366	0.636641680205527	0.868339133385709	0.68078783287453	50	50	50	29	-0.480526127364387
Blood/Urine Markers → Microbiome (Linear)	clr	LBXHA	Hepatitis A Antibody	RSV_genus1208	Proteobacteria; Methylocaldum	Proteobacteria	Methylocaldum	-0.00166332126972421	0.00346558416352866	0.637040533912522	0.868632481237086	0.681017820952159	50	50	50	29	-0.479954083132298
Blood/Urine Markers → Microbiome (Linear)	clr	LBXHA	Hepatitis A Antibody	RSV_genus1101	Proteobacteria; unclassified	Proteobacteria	NA	-0.00138381125985356	0.0028856982168066	0.637328466707498	0.868843135395607	0.681182976226812	50	50	50	29	-0.479541225688155
Blood/Urine Markers → Microbiome (Linear)	clr	LBXHA	Hepatitis A Antibody	RSV_genus312	Bacteroidetes; Candidatus_Sulcia	Bacteroidetes	Candidatus_Sulcia	-0.00136726611077229	0.00285759635246352	0.638077789716979	0.869378187558368	0.681602463254813	50	50	50	29	-0.478467194848416
Blood/Urine Markers → Microbiome (Linear)	clr	LBXHA	Hepatitis A Antibody	RSV_genus93	Actinobacteria; unclassified	Actinobacteria	NA	-0.00140518335725957	0.00294363082034063	0.638847883731396	0.869378187558368	0.681602463254813	50	50	50	29	-0.47736399128236
Blood/Urine Markers → Microbiome (Linear)	clr	LBXHA	Hepatitis A Antibody	RSV_genus970	Proteobacteria; Sphingomicrobium	Proteobacteria	Sphingomicrobium	0.00194211726981753	0.00406714510308481	0.638743395021671	0.869378187558368	0.681602463254813	50	50	50	29	0.47751364177897
Blood/Urine Markers → Microbiome (Linear)	clr	LBXHA	Hepatitis A Antibody	RSV_genus354	Bacteroidetes; Segetibacter	Bacteroidetes	Segetibacter	0.00171775333433764	0.00360047634571606	0.63903880723494	0.869446388193851	0.681655933334699	50	50	50	29	0.477090576190416
Blood/Urine Markers → Microbiome (Linear)	clr	LBXHA	Hepatitis A Antibody	RSV_genus125	Actinobacteria; unclassified	Actinobacteria	NA	-0.00400907937638649	0.00840584791087592	0.639144440191358	0.869507835521362	0.681704108743735	50	50	50	29	-0.476939318780601
Blood/Urine Markers → Microbiome (Linear)	clr	LBXHA	Hepatitis A Antibody	RSV_genus750	Fusobacteria; Streptobacillus	Fusobacteria	Streptobacillus	0.223889653043835	0.469717938975526	0.63934859825897	0.869685120152316	0.681843101926316	50	50	50	29	0.476647014018983
Blood/Urine Markers → Microbiome (Linear)	clr	LBXHA	Hepatitis A Antibody	RSV_genus1242	Proteobacteria; unclassified	Proteobacteria	NA	-0.00133141970046356	0.00279558950820049	0.639620889845731	0.869854319338693	0.681975756027679	50	50	50	29	-0.476257224659777
Blood/Urine Markers → Microbiome (Linear)	clr	LBXHA	Hepatitis A Antibody	RSV_genus416	Chloroflexi; unclassified	Chloroflexi	NA	0.00150320542734582	0.0031597955975473	0.639990186073557	0.870142229558006	0.682201480939447	50	50	50	29	0.475728692233333
Blood/Urine Markers → Microbiome (Linear)	clr	LBXHA	Hepatitis A Antibody	RSV_genus1140	Proteobacteria; unclassified	Proteobacteria	NA	-0.00135533849806293	0.00286098352587723	0.641386420262593	0.870741115581246	0.682671014445683	50	50	50	29	-0.473731668079896
Blood/Urine Markers → Microbiome (Linear)	clr	LBXHA	Hepatitis A Antibody	RSV_genus550	Firmicutes; Oxobacter	Firmicutes	Oxobacter	-0.00136515207309251	0.00288111169506737	0.641318872133175	0.870741115581246	0.682671014445683	50	50	50	29	-0.4738282363123
Blood/Urine Markers → Microbiome (Linear)	clr	LBXHA	Hepatitis A Antibody	RSV_genus1025	Proteobacteria; Roseateles	Proteobacteria	Roseateles	-0.0014119166270632	0.00299993765518222	0.64354463444249	0.87096821547975	0.682849063368972	50	50	50	29	-0.470648656522642
Blood/Urine Markers → Microbiome (Linear)	clr	LBXHA	Hepatitis A Antibody	RSV_genus446	Deinococcus-Thermus; Deinococcus	Deinococcus-Thermus	Deinococcus	-0.00148722312679154	0.00317701438747095	0.645317408321767	0.871244242076249	0.683065471384252	50	50	50	29	-0.468119732997319
Blood/Urine Markers → Microbiome (Linear)	clr	LBXHA	Hepatitis A Antibody	RSV_genus908	Proteobacteria; Belnapia	Proteobacteria	Belnapia	-0.00133873029609981	0.00286648766227242	0.646083317279202	0.87177793286721	0.683483891081158	50	50	50	29	-0.467028103319491
Blood/Urine Markers → Microbiome (Linear)	clr	LBXHA	Hepatitis A Antibody	RSV_genus154	Actinobacteria; Stackebrandtia	Actinobacteria	Stackebrandtia	0.00176507183725892	0.0037856228322066	0.646624826652835	0.871931896407341	0.683604600261245	50	50	50	29	0.466256654583329
Blood/Urine Markers → Microbiome (Linear)	clr	LBXHA	Hepatitis A Antibody	RSV_genus818	Proteobacteria; Bosea	Proteobacteria	Bosea	-0.00632427401730012	0.0135709340905904	0.646793710315553	0.872050894750669	0.68369789632629	50	50	50	29	-0.466016117614568
Blood/Urine Markers → Microbiome (Linear)	clr	LBXHA	Hepatitis A Antibody	RSV_genus185	Actinobacteria; Streptacidiphilus	Actinobacteria	Streptacidiphilus	-0.00133964167895203	0.00288057849484804	0.647465244222357	0.872556159519534	0.684094029696075	50	50	50	29	-0.465059945892117
Blood/Urine Markers → Microbiome (Linear)	clr	LBXHA	Hepatitis A Antibody	RSV_genus252	Bacteroidetes; Petrimonas	Bacteroidetes	Petrimonas	-0.00131830454136255	0.00283679946420958	0.647707264835559	0.872696447329641	0.68420401694708	50	50	50	29	-0.464715450631924
Blood/Urine Markers → Microbiome (Linear)	clr	LBXHA	Hepatitis A Antibody	RSV_genus762	Lentisphaerae; Victivallis	Lentisphaerae	Victivallis	-0.00170182172801719	0.00366236154937818	0.647733023674974	0.87270867469332	0.684213603340346	50	50	50	29	-0.464678788555469
Blood/Urine Markers → Microbiome (Linear)	clr	LBXHA	Hepatitis A Antibody	RSV_genus687	Firmicutes; Subdoligranulum	Firmicutes	Subdoligranulum	-0.00707520704148362	0.0152678140361444	0.648627091381924	0.873271711495677	0.68465503064653	50	50	50	29	-0.463406681842866
Blood/Urine Markers → Microbiome (Linear)	clr	LBXHA	Hepatitis A Antibody	RSV_genus368	Bacteroidetes; unclassified	Bacteroidetes	NA	-0.00140998982534748	0.00304272985373513	0.648634374263524	0.873274146307745	0.684656939567098	50	50	50	29	-0.463396322751636
Blood/Urine Markers → Microbiome (Linear)	clr	LBXHA	Hepatitis A Antibody	RSV_genus383	Chlamydiae; Candidatus_Protochlamydia	Chlamydiae	Candidatus_Protochlamydia	0.00185088839146544	0.00400640933096654	0.649629151484479	0.873662007711848	0.684961027353313	50	50	50	29	0.461981849223308
Blood/Urine Markers → Microbiome (Linear)	clr	LBXHA	Hepatitis A Antibody	RSV_genus272	Bacteroidetes; Blvii28_wastewater-sludge_group	Bacteroidetes	Blvii28_wastewater-sludge_group	-0.00177897044121772	0.00385616350880004	0.650086623671043	0.873967775154161	0.68520075253258	50	50	50	29	-0.461331693315903
Blood/Urine Markers → Microbiome (Linear)	clr	LBXHA	Hepatitis A Antibody	RSV_genus178	Actinobacteria; Prauserella	Actinobacteria	Prauserella	-0.00133958457640932	0.0029062437213957	0.650367001440421	0.874151567167092	0.685344847577214	50	50	50	29	-0.460933323157769
Blood/Urine Markers → Microbiome (Linear)	clr	LBXHA	Hepatitis A Antibody	RSV_genus885	Proteobacteria; Defluviimonas	Proteobacteria	Defluviimonas	-0.00132478569509125	0.00287445227249824	0.650402543700503	0.874182766198518	0.685369307975434	50	50	50	29	-0.46088282897105
Blood/Urine Markers → Microbiome (Linear)	clr	LBXHA	Hepatitis A Antibody	RSV_genus1333	Verrucomicrobia; Opitutus	Verrucomicrobia	Opitutus	-0.00402543621692852	0.00873694331713514	0.650504940917918	0.87422164706992	0.685399791024238	50	50	50	29	-0.460737362119967
Blood/Urine Markers → Microbiome (Linear)	clr	LBXHA	Hepatitis A Antibody	RSV_genus620	Firmicutes; Lachnospiraceae_UCG-005	Firmicutes	Lachnospiraceae_UCG-005	-0.0100971422999845	0.0219314126437875	0.650745015695058	0.874365719931528	0.685512745799002	50	50	50	29	-0.460396348561008
Blood/Urine Markers → Microbiome (Linear)	clr	LBXHA	Hepatitis A Antibody	RSV_genus857	Proteobacteria; unclassified	Proteobacteria	NA	-0.00307543558787326	0.00668993748077415	0.651227860540059	0.874685112937664	0.685763153576474	50	50	50	29	-0.459710661977274
Blood/Urine Markers → Microbiome (Linear)	clr	LBXHA	Hepatitis A Antibody	RSV_genus123	Actinobacteria; Microbacterium	Actinobacteria	Microbacterium	0.00140942534577631	0.00306767911708669	0.651416006427869	0.874798108138839	0.685851743109268	50	50	50	29	0.459443537600117
Blood/Urine Markers → Microbiome (Linear)	clr	LBXHA	Hepatitis A Antibody	RSV_genus518	Firmicutes; Tetragenococcus	Firmicutes	Tetragenococcus	-0.00169032973732464	0.00368771336246844	0.652173803965141	0.875116025701003	0.686100994121755	50	50	50	29	-0.458367983403457
Blood/Urine Markers → Microbiome (Linear)	clr	LBXHA	Hepatitis A Antibody	RSV_genus669	Firmicutes; Ruminiclostridium_5	Firmicutes	Ruminiclostridium_5	-0.00754595914851949	0.0164832580476921	0.65257740917259	0.875116025701003	0.686100994121755	50	50	50	29	-0.457795365860698
Blood/Urine Markers → Microbiome (Linear)	clr	LBXHA	Hepatitis A Antibody	RSV_genus1289	Proteobacteria; unclassified	Proteobacteria	NA	0.00136635093494073	0.00300820750536543	0.655108675583187	0.875816047282165	0.686649819064547	50	50	50	29	0.454207674338859
Blood/Urine Markers → Microbiome (Linear)	clr	LBXHA	Hepatitis A Antibody	RSV_genus318	Bacteroidetes; Bergeyella	Bacteroidetes	Bergeyella	-0.0234689150904422	0.0516930188384077	0.655251443419326	0.875816047282165	0.686649819064547	50	50	50	29	-0.454005504375862
Blood/Urine Markers → Microbiome (Linear)	clr	LBXHA	Hepatitis A Antibody	RSV_genus330	Bacteroidetes; Moheibacter	Bacteroidetes	Moheibacter	-0.00289590339622288	0.00638554246446632	0.65560185399922	0.875816047282165	0.686649819064547	50	50	50	29	-0.453509378778348
Blood/Urine Markers → Microbiome (Linear)	clr	LBXHA	Hepatitis A Antibody	RSV_genus332	Bacteroidetes; unclassified	Bacteroidetes	NA	0.0167960643004622	0.0368650779593143	0.654119410180452	0.875816047282165	0.686649819064547	50	50	50	29	0.455609081282808
Blood/Urine Markers → Microbiome (Linear)	clr	LBXHA	Hepatitis A Antibody	RSV_genus62	Actinobacteria; Rhodococcus	Actinobacteria	Rhodococcus	0.0054010696252815	0.0118723022982259	0.654598510657399	0.875816047282165	0.686649819064547	50	50	50	29	0.454930264544274
Blood/Urine Markers → Microbiome (Linear)	clr	LBXHA	Hepatitis A Antibody	RSV_genus819	Proteobacteria; Bradyrhizobium	Proteobacteria	Bradyrhizobium	-0.0130324997455222	0.0286153994554039	0.65424114278479	0.875816047282165	0.686649819064547	50	50	50	29	-0.455436582873249
Blood/Urine Markers → Microbiome (Linear)	clr	LBXHA	Hepatitis A Antibody	RSV_genus825	Proteobacteria; Tardiphaga	Proteobacteria	Tardiphaga	-0.00143147619987334	0.00313991120606345	0.653916224742515	0.875816047282165	0.686649819064547	50	50	50	29	-0.45589703209092
Blood/Urine Markers → Microbiome (Linear)	clr	LBXHA	Hepatitis A Antibody	RSV_genus980	Proteobacteria; Castellaniella	Proteobacteria	Castellaniella	0.0121930731843299	0.0268589871522056	0.655279178489023	0.875816047282165	0.686649819064547	50	50	50	29	0.453966231683783
Blood/Urine Markers → Microbiome (Linear)	clr	LBXHA	Hepatitis A Antibody	RSV_genus555	Firmicutes; Defluviitaleaceae_UCG-011	Firmicutes	Defluviitaleaceae_UCG-011	-0.26220735024272	0.57895416791535	0.656033578413388	0.876047738752282	0.686831467832605	50	50	50	29	-0.452898285864067
Blood/Urine Markers → Microbiome (Linear)	clr	LBXHA	Hepatitis A Antibody	RSV_genus699	Firmicutes; Candidatus_Stoquefichus	Firmicutes	Candidatus_Stoquefichus	-0.00129074813936108	0.0028544962981247	0.656540695815004	0.87637921125527	0.687091346074056	50	50	50	29	-0.45218070179634
Blood/Urine Markers → Microbiome (Linear)	clr	LBXHA	Hepatitis A Antibody	RSV_genus422	Cyanobacteria; unclassified	Cyanobacteria	NA	0.0263242112920686	0.0583483376683772	0.657265046360878	0.876850740991704	0.687461030791766	50	50	50	29	0.451156148469598
Blood/Urine Markers → Microbiome (Linear)	clr	LBXHA	Hepatitis A Antibody	RSV_genus915	Proteobacteria; Roseomonas	Proteobacteria	Roseomonas	0.00201713462933223	0.00447362416602845	0.657449754026837	0.876973050711779	0.687556923014134	50	50	50	29	0.450894968926944
Blood/Urine Markers → Microbiome (Linear)	clr	LBXHA	Hepatitis A Antibody	RSV_genus400	Chloroflexi; unclassified	Chloroflexi	NA	-0.00175496386473695	0.00389287284326521	0.657506604853921	0.877012528008458	0.687587873667192	50	50	50	29	-0.450814587425605
Blood/Urine Markers → Microbiome (Linear)	clr	LBXHA	Hepatitis A Antibody	RSV_genus906	Proteobacteria; Acidocella	Proteobacteria	Acidocella	0.0052155398092047	0.0115910664245204	0.658109717214984	0.877411326970373	0.687900536624089	50	50	50	29	0.449962032671251
Blood/Urine Markers → Microbiome (Linear)	clr	LBXHA	Hepatitis A Antibody	RSV_genus1016	Proteobacteria; unclassified	Proteobacteria	NA	-0.203606273256764	0.458386554637738	0.662206179550519	0.878041935345715	0.688394940817953	50	50	50	29	-0.444180291059527
Blood/Urine Markers → Microbiome (Linear)	clr	LBXHA	Hepatitis A Antibody	RSV_genus1084	Proteobacteria; unclassified	Proteobacteria	NA	-0.00180912576789381	0.00405508917497257	0.660818502711205	0.878041935345715	0.688394940817953	50	50	50	29	-0.446137110636056
Blood/Urine Markers → Microbiome (Linear)	clr	LBXHA	Hepatitis A Antibody	RSV_genus1148	Proteobacteria; unclassified	Proteobacteria	NA	0.00150717859089163	0.00339757605720404	0.662615041547961	0.878041935345715	0.688394940817953	50	50	50	29	0.443604076999509
Blood/Urine Markers → Microbiome (Linear)	clr	LBXHA	Hepatitis A Antibody	RSV_genus1158	Proteobacteria; Pseudoalteromonas	Proteobacteria	Pseudoalteromonas	-0.00178754159341223	0.00402887839376734	0.662559608030297	0.878041935345715	0.688394940817953	50	50	50	29	-0.44368219109754
Blood/Urine Markers → Microbiome (Linear)	clr	LBXHA	Hepatitis A Antibody	RSV_genus1182	Proteobacteria; Ewingella	Proteobacteria	Ewingella	0.00398437302142724	0.00898498986107835	0.662726025499276	0.878041935345715	0.688394940817953	50	50	50	29	0.44344769254409
Blood/Urine Markers → Microbiome (Linear)	clr	LBXHA	Hepatitis A Antibody	RSV_genus1200	Proteobacteria; Aquicella	Proteobacteria	Aquicella	0.00699803612057445	0.0158345535614069	0.663791335049315	0.878041935345715	0.688394940817953	50	50	50	29	0.44194716910937
Blood/Urine Markers → Microbiome (Linear)	clr	LBXHA	Hepatitis A Antibody	RSV_genus1212	Proteobacteria; Alcanivorax	Proteobacteria	Alcanivorax	-0.00132477311989049	0.00299745742614477	0.66377823353586	0.878041935345715	0.688394940817953	50	50	50	29	-0.441965616704144
Blood/Urine Markers → Microbiome (Linear)	clr	LBXHA	Hepatitis A Antibody	RSV_genus128	Actinobacteria; Arthrobacter	Actinobacteria	Arthrobacter	-0.00250820043178479	0.00571215323531485	0.665815487951971	0.878041935345715	0.688394940817953	50	50	50	29	-0.439098940182149
Blood/Urine Markers → Microbiome (Linear)	clr	LBXHA	Hepatitis A Antibody	RSV_genus1317	Tenericutes; Mesoplasma	Tenericutes	Mesoplasma	-0.00162537931471551	0.00365081912416834	0.661476167807426	0.878041935345715	0.688394940817953	50	50	50	29	-0.445209488455767
Blood/Urine Markers → Microbiome (Linear)	clr	LBXHA	Hepatitis A Antibody	RSV_genus488	Firmicutes; Sporolactobacillus	Firmicutes	Sporolactobacillus	-0.00483501132280539	0.0108350397496122	0.660746673743454	0.878041935345715	0.688394940817953	50	50	50	29	-0.446238448084923
Blood/Urine Markers → Microbiome (Linear)	clr	LBXHA	Hepatitis A Antibody	RSV_genus570	Firmicutes; Sedimentibacter	Firmicutes	Sedimentibacter	-0.00131107344346825	0.00297269488054895	0.664436679367428	0.878041935345715	0.688394940817953	50	50	50	29	-0.441038685822388
Blood/Urine Markers → Microbiome (Linear)	clr	LBXHA	Hepatitis A Antibody	RSV_genus668	Firmicutes; Ruminiclostridium_1	Firmicutes	Ruminiclostridium_1	-0.00144077011986218	0.0032248944853997	0.660373473548407	0.878041935345715	0.688394940817953	50	50	50	29	-0.446765041890545
Blood/Urine Markers → Microbiome (Linear)	clr	LBXHA	Hepatitis A Antibody	RSV_genus686	Firmicutes; Saccharofermentans	Firmicutes	Saccharofermentans	-0.00130850193463679	0.00296803923008287	0.664560730201476	0.878041935345715	0.688394940817953	50	50	50	29	-0.440864096867162
Blood/Urine Markers → Microbiome (Linear)	clr	LBXHA	Hepatitis A Antibody	RSV_genus768	Nitrospirae; Nitrospira	Nitrospirae	Nitrospira	-0.00127041980396451	0.00287756520809672	0.664115179016531	0.878041935345715	0.688394940817953	50	50	50	29	-0.441491230290762
Blood/Urine Markers → Microbiome (Linear)	clr	LBXHA	Hepatitis A Antibody	RSV_genus837	Proteobacteria; Pelagibacterium	Proteobacteria	Pelagibacterium	0.00177195754025768	0.00403753123272424	0.665977210520183	0.878041935345715	0.688394940817953	50	50	50	29	0.43887153761089
Blood/Urine Markers → Microbiome (Linear)	clr	LBXHA	Hepatitis A Antibody	RSV_genus844	Proteobacteria; unclassified	Proteobacteria	NA	-0.0026600860769211	0.00599363391860103	0.662462826836049	0.878041935345715	0.688394940817953	50	50	50	29	-0.443818577018129
Blood/Urine Markers → Microbiome (Linear)	clr	LBXHA	Hepatitis A Antibody	RSV_genus931	Proteobacteria; unclassified	Proteobacteria	NA	0.00733731641508311	0.0165323543055134	0.662464953483458	0.878041935345715	0.688394940817953	50	50	50	29	0.443815580013076
Blood/Urine Markers → Microbiome (Linear)	clr	LBXHA	Hepatitis A Antibody	RSV_genus954	Proteobacteria; unclassified	Proteobacteria	NA	-0.00126684383342546	0.00287812746393607	0.665059323685976	0.878041935345715	0.688394940817953	50	50	50	29	-0.440162518616515
Blood/Urine Markers → Microbiome (Linear)	clr	LBXHA	Hepatitis A Antibody	RSV_genus1042	Proteobacteria; Noviherbaspirillum	Proteobacteria	Noviherbaspirillum	-0.00124305258146515	0.00285298179612017	0.668232376131328	0.878909343667077	0.689074998883533	50	50	50	29	-0.435702948808017
Blood/Urine Markers → Microbiome (Linear)	clr	LBXHA	Hepatitis A Antibody	RSV_genus1130	Proteobacteria; Desulfovirga	Proteobacteria	Desulfovirga	-0.00125493719279069	0.00287809667618808	0.667999281535037	0.878909343667077	0.689074998883533	50	50	50	29	-0.436030242893996
Blood/Urine Markers → Microbiome (Linear)	clr	LBXHA	Hepatitis A Antibody	RSV_genus12	Acidobacteria; unclassified	Acidobacteria	NA	-0.00126305692959115	0.00289527743545157	0.66784472389794	0.878909343667077	0.689074998883533	50	50	50	29	-0.436247288127037
Blood/Urine Markers → Microbiome (Linear)	clr	LBXHA	Hepatitis A Antibody	RSV_genus27	Actinobacteria; CL500-29_marine_group	Actinobacteria	CL500-29_marine_group	0.0015772189132893	0.00362085553806933	0.668310769300515	0.878909343667077	0.689074998883533	50	50	50	29	0.43559288590958
Blood/Urine Markers → Microbiome (Linear)	clr	LBXHA	Hepatitis A Antibody	RSV_genus741	Fusobacteria; Cetobacterium	Fusobacteria	Cetobacterium	0.00792126792319917	0.0182758372745947	0.669853198699137	0.878909343667077	0.689074998883533	50	50	50	29	0.433428455516539
Blood/Urine Markers → Microbiome (Linear)	clr	LBXHA	Hepatitis A Antibody	RSV_genus1019	Proteobacteria; Piscinibacter	Proteobacteria	Piscinibacter	-0.00137359791302128	0.0031809313634962	0.670998581839951	0.879335849768319	0.689409384555223	50	50	50	29	-0.431822556369635
Blood/Urine Markers → Microbiome (Linear)	clr	LBXHA	Hepatitis A Antibody	RSV_genus1106	Proteobacteria; unclassified	Proteobacteria	NA	0.00127498731502621	0.00295270377734191	0.671012301851264	0.879335849768319	0.689409384555223	50	50	50	29	0.4318033271099
Blood/Urine Markers → Microbiome (Linear)	clr	LBXHA	Hepatitis A Antibody	RSV_genus1199	Proteobacteria; unclassified	Proteobacteria	NA	-0.00124806615158058	0.0028980149391291	0.671826541975719	0.879335849768319	0.689409384555223	50	50	50	29	-0.430662428522761
Blood/Urine Markers → Microbiome (Linear)	clr	LBXHA	Hepatitis A Antibody	RSV_genus353	Bacteroidetes; Sediminibacterium	Bacteroidetes	Sediminibacterium	0.00179735330740737	0.00415966996827834	0.67080751494862	0.879335849768319	0.689409384555223	50	50	50	29	0.432090363205252
Blood/Urine Markers → Microbiome (Linear)	clr	LBXHA	Hepatitis A Antibody	RSV_genus615	Firmicutes; Lachnospiraceae_NK4A136_group	Firmicutes	Lachnospiraceae_NK4A136_group	-0.012463817206566	0.0289224250361883	0.671628717270351	0.879335849768319	0.689409384555223	50	50	50	29	-0.430939563019734
Blood/Urine Markers → Microbiome (Linear)	clr	LBXHA	Hepatitis A Antibody	RSV_genus722	Firmicutes; Phascolarctobacterium	Firmicutes	Phascolarctobacterium	-0.0110001693797979	0.0254646410582988	0.670887547018014	0.879335849768319	0.689409384555223	50	50	50	29	-0.431978183184051
Blood/Urine Markers → Microbiome (Linear)	clr	LBXHA	Hepatitis A Antibody	RSV_genus530	Firmicutes; Streptococcus	Firmicutes	Streptococcus	-0.0197008930759819	0.0462217881729377	0.674997250927049	0.880338278813391	0.690195300415706	50	50	50	29	-0.426225246895933
Blood/Urine Markers → Microbiome (Linear)	clr	LBXHA	Hepatitis A Antibody	RSV_genus341	Bacteroidetes; unclassified	Bacteroidetes	NA	-0.00122543486675939	0.00287539887277959	0.675030268694706	0.880366327872459	0.690217291199493	50	50	50	29	-0.42617908713819
Blood/Urine Markers → Microbiome (Linear)	clr	LBXHA	Hepatitis A Antibody	RSV_genus602	Firmicutes; Incertae_Sedis	Firmicutes	Incertae_Sedis	-0.0110115460788226	0.0258484440594984	0.675155360882571	0.880450003208481	0.690282893621963	50	50	50	29	-0.426004213386152
Blood/Urine Markers → Microbiome (Linear)	clr	LBXHA	Hepatitis A Antibody	RSV_genus197	Actinobacteria; Eggerthella	Actinobacteria	Eggerthella	0.00255192631700034	0.0059965627832706	0.675469695931658	0.880666535475771	0.690452657401261	50	50	50	29	0.425564845934704
Blood/Urine Markers → Microbiome (Linear)	clr	LBXHA	Hepatitis A Antibody	RSV_genus220	Actinobacteria; unclassified	Actinobacteria	NA	-0.00195147312608747	0.00458660487367188	0.675535944563648	0.880709622047244	0.690486437767125	50	50	50	29	-0.425472256677124
Blood/Urine Markers → Microbiome (Linear)	clr	LBXHA	Hepatitis A Antibody	RSV_genus139	Actinobacteria; Cellulosimicrobium	Actinobacteria	Cellulosimicrobium	-0.00122248325199535	0.00287377051599086	0.675592309432296	0.880742921090978	0.690512544599063	50	50	50	29	-0.42539348399357
Blood/Urine Markers → Microbiome (Linear)	clr	LBXHA	Hepatitis A Antibody	RSV_genus838	Proteobacteria; Rhodomicrobium	Proteobacteria	Rhodomicrobium	-0.00136746858458493	0.00323148290821613	0.677183675453043	0.881136278663966	0.690820941444676	50	50	50	29	-0.423170607249107
Blood/Urine Markers → Microbiome (Linear)	clr	LBXHA	Hepatitis A Antibody	RSV_genus797	Proteobacteria; unclassified	Proteobacteria	NA	0.00202324150722682	0.00478297777925168	0.677299602578175	0.881156924138156	0.690837127733066	50	50	50	29	0.423008761613641
Blood/Urine Markers → Microbiome (Linear)	clr	LBXHA	Hepatitis A Antibody	RSV_genus850	Proteobacteria; unclassified	Proteobacteria	NA	-0.00123213477129413	0.00291768301784462	0.677808053042262	0.881483544577549	0.691093201901046	50	50	50	29	-0.422299051596202
Blood/Urine Markers → Microbiome (Linear)	clr	LBXHA	Hepatitis A Antibody	RSV_genus634	Firmicutes; Tyzzerella_3	Firmicutes	Tyzzerella_3	-0.00123879121790747	0.00293379692386597	0.677844307659341	0.881500147349182	0.691106218664296	50	50	50	29	-0.422248454836836
Blood/Urine Markers → Microbiome (Linear)	clr	LBXHA	Hepatitis A Antibody	RSV_genus971	Proteobacteria; Sphingomonas	Proteobacteria	Sphingomonas	-0.00723174489720564	0.0171558534132021	0.678357608852286	0.881802948779818	0.691343618456414	50	50	50	29	-0.421532215450181
Blood/Urine Markers → Microbiome (Linear)	clr	LBXHA	Hepatitis A Antibody	RSV_genus642	Firmicutes; unclassified	Firmicutes	NA	0.00164096757974214	0.00389781062118327	0.678741098697006	0.882092163771176	0.69157036632442	50	50	50	29	0.420997256979096
Blood/Urine Markers → Microbiome (Linear)	clr	LBXHA	Hepatitis A Antibody	RSV_genus988	Proteobacteria; Pelistega	Proteobacteria	Pelistega	-0.00120295468957375	0.00286031242077055	0.6790491777409	0.882315359648326	0.691745354450222	50	50	50	29	-0.42056758584773
Blood/Urine Markers → Microbiome (Linear)	clr	LBXHA	Hepatitis A Antibody	RSV_genus659	Firmicutes; Fastidiosipila	Firmicutes	Fastidiosipila	-0.0111355404572305	0.0264973110842122	0.67927569697533	0.882444365288856	0.69184649635097	50	50	50	29	-0.420251716177545
Blood/Urine Markers → Microbiome (Linear)	clr	LBXHA	Hepatitis A Antibody	RSV_genus849	Proteobacteria; Hansschlegelia	Proteobacteria	Hansschlegelia	0.00151170111611091	0.00359727868830856	0.679287943380639	0.882453088006466	0.69185333506155	50	50	50	29	0.42023464043085
Blood/Urine Markers → Microbiome (Linear)	clr	LBXHA	Hepatitis A Antibody	RSV_genus933	Proteobacteria; Telmatospirillum	Proteobacteria	Telmatospirillum	-0.00120892379951101	0.00287857770698431	0.679475876510459	0.882606643536351	0.691973724356927	50	50	50	29	-0.41997261236957
Blood/Urine Markers → Microbiome (Linear)	clr	LBXHA	Hepatitis A Antibody	RSV_genus661	Firmicutes; Hydrogenoanaerobacterium	Firmicutes	Hydrogenoanaerobacterium	-0.0011930163849307	0.00284400045150444	0.679825446119692	0.882809854168631	0.692133043821693	50	50	50	29	-0.419485300819698
Blood/Urine Markers → Microbiome (Linear)	clr	LBXHA	Hepatitis A Antibody	RSV_genus126	Actinobacteria; Pseudoclavibacter	Actinobacteria	Pseudoclavibacter	-0.00121957655068665	0.00291164128258959	0.68027251296787	0.883098045093971	0.692358988810205	50	50	50	29	-0.418862226600237
Blood/Urine Markers → Microbiome (Linear)	clr	LBXHA	Hepatitis A Antibody	RSV_genus806	Proteobacteria; unclassified	Proteobacteria	NA	-0.00120142426883388	0.00286918419577141	0.680364709615321	0.883139921751437	0.692391820589619	50	50	50	29	-0.418733753867923
Blood/Urine Markers → Microbiome (Linear)	clr	LBXHA	Hepatitis A Antibody	RSV_genus1120	Proteobacteria; Sorangium	Proteobacteria	Sorangium	-0.00144704685254415	0.00345839511582839	0.680592970648066	0.883266495850142	0.692491056133708	50	50	50	29	-0.418415711357358
Blood/Urine Markers → Microbiome (Linear)	clr	LBXHA	Hepatitis A Antibody	RSV_genus498	Firmicutes; Thermoactinomyces	Firmicutes	Thermoactinomyces	-0.00130719761200322	0.00312658381031139	0.68082580730242	0.883411330601821	0.69260460823902	50	50	50	29	-0.418091339081369
Blood/Urine Markers → Microbiome (Linear)	clr	LBXHA	Hepatitis A Antibody	RSV_genus1151	Proteobacteria; Succinivibrionaceae_UCG-001	Proteobacteria	Succinivibrionaceae_UCG-001	-0.00119448775734604	0.00286662817348046	0.681833965646912	0.884110385207815	0.693152675062197	50	50	50	29	-0.416687371036256
Blood/Urine Markers → Microbiome (Linear)	clr	LBXHA	Hepatitis A Antibody	RSV_genus1075	Proteobacteria; Candidatus_Accumulibacter	Proteobacteria	Candidatus_Accumulibacter	-0.00133081569877342	0.00319722000646758	0.682154254219583	0.884318639085401	0.693315948489086	50	50	50	29	-0.416241514841439
Blood/Urine Markers → Microbiome (Linear)	clr	LBXHA	Hepatitis A Antibody	RSV_genus578	Firmicutes; Family_XIII_UCG-001	Firmicutes	Family_XIII_UCG-001	0.363899218751134	0.87689663114986	0.68305700622455	0.884872297701838	0.693750023190023	50	50	50	29	0.414985308215814
Blood/Urine Markers → Microbiome (Linear)	clr	LBXHA	Hepatitis A Antibody	RSV_genus1089	Proteobacteria; OM27_clade	Proteobacteria	OM27_clade	-0.00118932693789777	0.00287251421744499	0.6837388761034	0.885344669483273	0.694120368080666	50	50	50	29	-0.41403691953025
Blood/Urine Markers → Microbiome (Linear)	clr	LBXHA	Hepatitis A Antibody	RSV_genus862	Proteobacteria; unclassified	Proteobacteria	NA	-0.00116365531522931	0.00281758745769411	0.684486838631618	0.885863092022252	0.694526817293025	50	50	50	29	-0.412997052514436
Blood/Urine Markers → Microbiome (Linear)	clr	LBXHA	Hepatitis A Antibody	RSV_genus357	Bacteroidetes; unclassified	Bacteroidetes	NA	0.00195820829683826	0.00475596615713623	0.685393467481659	0.886484452857175	0.695013971309211	50	50	50	29	0.41173722270921
Blood/Urine Markers → Microbiome (Linear)	clr	LBXHA	Hepatitis A Antibody	RSV_genus155	Actinobacteria; Verrucosispora	Actinobacteria	Verrucosispora	0.00146672684758815	0.00356288268172832	0.68544288128656	0.886514221761016	0.695037310471013	50	50	50	29	0.411668578117947
Blood/Urine Markers → Microbiome (Linear)	clr	LBXHA	Hepatitis A Antibody	RSV_genus1038	Proteobacteria; Herminiimonas	Proteobacteria	Herminiimonas	0.00146383955291034	0.00355882603565821	0.685689128633969	0.886665696768994	0.695156068613368	50	50	50	29	0.411326526849913
Blood/Urine Markers → Microbiome (Linear)	clr	LBXHA	Hepatitis A Antibody	RSV_genus607	Firmicutes; Lachnoclostridium_5	Firmicutes	Lachnoclostridium_5	-0.00117570202614116	0.00285985765559995	0.68584856655841	0.886736285172025	0.69521141073038	50	50	50	29	-0.411105085541232
Blood/Urine Markers → Microbiome (Linear)	clr	LBXHA	Hepatitis A Antibody	RSV_genus248	Bacteroidetes; unclassified	Bacteroidetes	NA	-0.337447598343328	0.822150229814369	0.686323789713535	0.887053941225152	0.695460456716785	50	50	50	29	-0.410445179124403
Blood/Urine Markers → Microbiome (Linear)	clr	LBXHA	Hepatitis A Antibody	RSV_genus582	Firmicutes; [Eubacterium]_brachy_group	Firmicutes	[Eubacterium]_brachy_group	-0.149478869379604	0.364239115551996	0.686365947293016	0.887084135034942	0.695484129009721	50	50	50	29	-0.410386647115239
Blood/Urine Markers → Microbiome (Linear)	clr	LBXHA	Hepatitis A Antibody	RSV_genus415	Chloroflexi; unclassified	Chloroflexi	NA	0.00170343585867889	0.00417127745320557	0.68781712961319	0.887410280615807	0.695739830883173	50	50	50	29	0.408372705433398
Blood/Urine Markers → Microbiome (Linear)	clr	LBXHA	Hepatitis A Antibody	RSV_genus9	Acidobacteria; unclassified	Acidobacteria	NA	-0.00122215780433918	0.00299494715193892	0.688033017698234	0.88756319095943	0.695859714345126	50	50	50	29	-0.40807324548213
Blood/Urine Markers → Microbiome (Linear)	clr	LBXHA	Hepatitis A Antibody	RSV_genus121	Actinobacteria; Lysinimonas	Actinobacteria	Lysinimonas	0.00172307208401619	0.00422308273009799	0.688076550794274	0.887596020792967	0.695885453310891	50	50	50	29	0.408012865041886
Blood/Urine Markers → Microbiome (Linear)	clr	LBXHA	Hepatitis A Antibody	RSV_genus1128	Proteobacteria; Desulfomonile	Proteobacteria	Desulfomonile	-0.00117340852928609	0.00287992773101613	0.688486932812062	0.887841805296485	0.696078151178661	50	50	50	29	-0.407443741260852
Blood/Urine Markers → Microbiome (Linear)	clr	LBXHA	Hepatitis A Antibody	RSV_genus810	Proteobacteria; unclassified	Proteobacteria	NA	-0.0012008121434987	0.00295141008389581	0.688907607412003	0.888111467311495	0.696289569289108	50	50	50	29	-0.406860486806242
Blood/Urine Markers → Microbiome (Linear)	clr	LBXHA	Hepatitis A Antibody	RSV_genus171	Actinobacteria; Propioniciclava	Actinobacteria	Propioniciclava	-0.00119004067656348	0.0029391997033129	0.690332521343957	0.888548182150968	0.696631958728577	50	50	50	29	-0.404885954235139
Blood/Urine Markers → Microbiome (Linear)	clr	LBXHA	Hepatitis A Antibody	RSV_genus349	Bacteroidetes; unclassified	Bacteroidetes	NA	-0.00478504989214481	0.0118603710974258	0.691370546135926	0.888982239757351	0.696972264866848	50	50	50	29	-0.403448581232283
Blood/Urine Markers → Microbiome (Linear)	clr	LBXHA	Hepatitis A Antibody	RSV_genus450	Deinococcus-Thermus; Thermus	Deinococcus-Thermus	Thermus	-0.00223339819612399	0.0055492262726195	0.692077463683859	0.88915735748582	0.697109559173045	50	50	50	29	-0.402470197898367
Blood/Urine Markers → Microbiome (Linear)	clr	LBXHA	Hepatitis A Antibody	RSV_genus544	Firmicutes; Clostridium_sensu_stricto_3	Firmicutes	Clostridium_sensu_stricto_3	-0.00113987649331223	0.00283153520725607	0.692009074803574	0.88915735748582	0.697109559173045	50	50	50	29	-0.402564831400009
Blood/Urine Markers → Microbiome (Linear)	clr	LBXHA	Hepatitis A Antibody	RSV_genus1050	Proteobacteria; Methylobacillus	Proteobacteria	Methylobacillus	0.00726959841644321	0.018149643972188	0.693475345702923	0.889165346348649	0.697115822533066	50	50	50	29	0.400536695242229
Blood/Urine Markers → Microbiome (Linear)	clr	LBXHA	Hepatitis A Antibody	RSV_genus1129	Proteobacteria; unclassified	Proteobacteria	NA	-0.00113343127301955	0.00283397928129637	0.693904522418285	0.889405833824329	0.6973043674703	50	50	50	29	-0.399943387201148
Blood/Urine Markers → Microbiome (Linear)	clr	LBXHA	Hepatitis A Antibody	RSV_genus528	Firmicutes; Lactococcus	Firmicutes	Lactococcus	-0.0107436558218164	0.0268637374259913	0.693913094861646	0.889411126414526	0.697308516921674	50	50	50	29	-0.399931537873865
Blood/Urine Markers → Microbiome (Linear)	clr	LBXHA	Hepatitis A Antibody	RSV_genus1328	Thermotogae; Thermotoga	Thermotogae	Thermotoga	-0.00113638058253246	0.0028445754243662	0.694232265920987	0.889610598205493	0.697464905091999	50	50	50	29	-0.399490402960806
Blood/Urine Markers → Microbiome (Linear)	clr	LBXHA	Hepatitis A Antibody	RSV_genus1020	Proteobacteria; Pseudacidovorax	Proteobacteria	Pseudacidovorax	-0.0011304284496082	0.00285511803134176	0.696810049827147	0.889717704370147	0.697548877552664	50	50	50	29	-0.39593054899974
Blood/Urine Markers → Microbiome (Linear)	clr	LBXHA	Hepatitis A Antibody	RSV_genus1068	Proteobacteria; Gallionella	Proteobacteria	Gallionella	-0.00112128427016872	0.00282334391057687	0.695928318626163	0.889717704370147	0.697548877552664	50	50	50	29	-0.397147604288709
Blood/Urine Markers → Microbiome (Linear)	clr	LBXHA	Hepatitis A Antibody	RSV_genus43	Actinobacteria; Aeriscardovia	Actinobacteria	Aeriscardovia	0.00471155368117712	0.0119105603780288	0.697065667353495	0.889717704370147	0.697548877552664	50	50	50	29	0.395577834429052
Blood/Urine Markers → Microbiome (Linear)	clr	LBXHA	Hepatitis A Antibody	RSV_genus557	Firmicutes; Anaerofustis	Firmicutes	Anaerofustis	-0.00116638033319429	0.00292238119697487	0.694500417750224	0.889717704370147	0.697548877552664	50	50	50	29	-0.399119845967282
Blood/Urine Markers → Microbiome (Linear)	clr	LBXHA	Hepatitis A Antibody	RSV_genus658	Firmicutes; Faecalibacterium	Firmicutes	Faecalibacterium	0.0154066988439494	0.0387810884808842	0.69583713356364	0.889717704370147	0.697548877552664	50	50	50	29	0.39727350230367
Blood/Urine Markers → Microbiome (Linear)	clr	LBXHA	Hepatitis A Antibody	RSV_genus840	Proteobacteria; Vasilyevaea	Proteobacteria	Vasilyevaea	-0.0011469826856028	0.00288384639187101	0.695508938129942	0.889717704370147	0.697548877552664	50	50	50	29	-0.397726691974968
Blood/Urine Markers → Microbiome (Linear)	clr	LBXHA	Hepatitis A Antibody	RSV_genus1179	Proteobacteria; Dickeya	Proteobacteria	Dickeya	-0.00115114572415905	0.0029164817579869	0.697699430061359	0.889865272397553	0.697664572577473	50	50	50	29	-0.394703557122066
Blood/Urine Markers → Microbiome (Linear)	clr	LBXHA	Hepatitis A Antibody	RSV_genus51	Actinobacteria; Scardovia	Actinobacteria	Scardovia	0.37180951017992	0.942473658232157	0.697844211610064	0.889952930926208	0.697733297868619	50	50	50	29	0.394503874917142
Blood/Urine Markers → Microbiome (Linear)	clr	LBXHA	Hepatitis A Antibody	RSV_genus1127	Proteobacteria; unclassified	Proteobacteria	NA	-0.00113540434676502	0.00288425970240453	0.698459554867189	0.89036967110114	0.698060026942153	50	50	50	29	-0.393655379166606
Blood/Urine Markers → Microbiome (Linear)	clr	LBXHA	Hepatitis A Antibody	RSV_genus439	Cyanobacteria; unclassified	Cyanobacteria	NA	-0.00113004790757796	0.00288165542159795	0.699550114054203	0.891188355642044	0.698701885005415	50	50	50	29	-0.392152336850644
Blood/Urine Markers → Microbiome (Linear)	clr	LBXHA	Hepatitis A Antibody	RSV_genus843	Proteobacteria; unclassified	Proteobacteria	NA	-0.0011528074591833	0.0029417113045314	0.699745407994446	0.891327397774049	0.698810895630512	50	50	50	29	-0.391883274680123
Blood/Urine Markers → Microbiome (Linear)	clr	LBXHA	Hepatitis A Antibody	RSV_genus440	Cyanobacteria; unclassified	Cyanobacteria	NA	-0.00241169281263781	0.00615573496459038	0.699820495461213	0.891364653572823	0.69884010460375	50	50	50	29	-0.391779832385667
Blood/Urine Markers → Microbiome (Linear)	clr	LBXHA	Hepatitis A Antibody	RSV_genus577	Firmicutes; Family_XIII_AD3011_group	Firmicutes	Family_XIII_AD3011_group	-0.00650630360622101	0.016620737478891	0.700054874493391	0.891530467183192	0.69897010437472	50	50	50	29	-0.391456974426331
Blood/Urine Markers → Microbiome (Linear)	clr	LBXHA	Hepatitis A Antibody	RSV_genus1319	Tenericutes; Candidatus_Phytoplasma	Tenericutes	Candidatus_Phytoplasma	-0.00122368708573869	0.00312717069777285	0.700162992594762	0.891595307359723	0.699020939816274	50	50	50	29	-0.391308055748347
Blood/Urine Markers → Microbiome (Linear)	clr	LBXHA	Hepatitis A Antibody	RSV_genus20	Acidobacteria; unclassified	Acidobacteria	NA	0.00147771555076514	0.00377709666566881	0.700219276613206	0.891647096779514	0.699061543314964	50	50	50	29	0.391230535399463
Blood/Urine Markers → Microbiome (Linear)	clr	LBXHA	Hepatitis A Antibody	RSV_genus507	Firmicutes; Alloiococcus	Firmicutes	Alloiococcus	-0.00114106137466901	0.0029191278780373	0.700465679822196	0.891836585635482	0.699210104749833	50	50	50	29	-0.390891191596654
Blood/Urine Markers → Microbiome (Linear)	clr	LBXHA	Hepatitis A Antibody	RSV_genus1245	Proteobacteria; unclassified	Proteobacteria	NA	-0.00237562458627809	0.00608544955955759	0.700838506158099	0.892074526560104	0.69939665316185	50	50	50	29	-0.39037782879114
Blood/Urine Markers → Microbiome (Linear)	clr	LBXHA	Hepatitis A Antibody	RSV_genus1	Acidobacteria; Bryocella	Acidobacteria	Bryocella	0.0010360540664598	0.00265782882533227	0.701249390492019	0.892153730295782	0.6994587497984	50	50	50	29	0.389812186768752
Blood/Urine Markers → Microbiome (Linear)	clr	LBXHA	Hepatitis A Antibody	RSV_genus1103	Proteobacteria; unclassified	Proteobacteria	NA	-0.00110734155750239	0.00283825369724247	0.701004789498657	0.892153730295782	0.6994587497984	50	50	50	29	-0.390148899859881
Blood/Urine Markers → Microbiome (Linear)	clr	LBXHA	Hepatitis A Antibody	RSV_genus788	Planctomycetes; Planctomyces	Planctomycetes	Planctomyces	0.0021666376770831	0.00556975603969373	0.701839195292116	0.892153730295782	0.6994587497984	50	50	50	29	0.389000462792664
Blood/Urine Markers → Microbiome (Linear)	clr	LBXHA	Hepatitis A Antibody	RSV_genus727	Firmicutes; Anaerovibrio	Firmicutes	Anaerovibrio	-0.00110951894231798	0.00285371568636079	0.701986339007007	0.892194136200853	0.699490428491079	50	50	50	29	-0.388797996808471
Blood/Urine Markers → Microbiome (Linear)	clr	LBXHA	Hepatitis A Antibody	RSV_genus428	Cyanobacteria; Synechococcus	Cyanobacteria	Synechococcus	-0.00112827262498663	0.00290216612093721	0.702007312400056	0.892211079244605	0.699503712031571	50	50	50	29	-0.388769139315246
Blood/Urine Markers → Microbiome (Linear)	clr	LBXHA	Hepatitis A Antibody	RSV_genus1263	Proteobacteria; Alkanibacter	Proteobacteria	Alkanibacter	-0.0011180086261392	0.00288781317099633	0.703186559884785	0.893020909798503	0.700138628467542	50	50	50	29	-0.387147145586802
Blood/Urine Markers → Microbiome (Linear)	clr	LBXHA	Hepatitis A Antibody	RSV_genus685	Firmicutes; Ruminococcus_2	Firmicutes	Ruminococcus_2	0.0194723928826341	0.050464551774979	0.704120880610984	0.89305905056312	0.700168531264144	50	50	50	29	0.385862792747299
Blood/Urine Markers → Microbiome (Linear)	clr	LBXHA	Hepatitis A Antibody	RSV_genus726	Firmicutes; Anaeroglobus	Firmicutes	Anaeroglobus	-0.25404723150685	0.656640330015624	0.703373968218808	0.89305905056312	0.700168531264144	50	50	50	29	-0.386889473421172
Blood/Urine Markers → Microbiome (Linear)	clr	LBXHA	Hepatitis A Antibody	RSV_genus804	Proteobacteria; unclassified	Proteobacteria	NA	-0.00614523533608465	0.0158814336647247	0.703333856755063	0.89305905056312	0.700168531264144	50	50	50	29	-0.386944621362129
Blood/Urine Markers → Microbiome (Linear)	clr	LBXHA	Hepatitis A Antibody	RSV_genus559	Firmicutes; unclassified	Firmicutes	NA	-0.00110158176380721	0.00286457048882334	0.705073549422801	0.893109119052545	0.700207785533704	50	50	50	29	-0.384553903667317
Blood/Urine Markers → Microbiome (Linear)	clr	LBXHA	Hepatitis A Antibody	RSV_genus225	Actinobacteria; unclassified	Actinobacteria	NA	-0.00111240867195676	0.00290164185713112	0.705934116064623	0.893187006452446	0.700268850147918	50	50	50	29	-0.383372148159113
Blood/Urine Markers → Microbiome (Linear)	clr	LBXHA	Hepatitis A Antibody	RSV_genus479	Firmicutes; Cohnella	Firmicutes	Cohnella	-0.0011186670899991	0.00292069548816628	0.706195046773568	0.893187006452446	0.700268850147918	50	50	50	29	-0.383013941210777
Blood/Urine Markers → Microbiome (Linear)	clr	LBXHA	Hepatitis A Antibody	RSV_genus815	Proteobacteria; Methylovirgula	Proteobacteria	Methylovirgula	-0.00110841913729349	0.00289099605854865	0.705910995362699	0.893187006452446	0.700268850147918	50	50	50	29	-0.383403890854815
Blood/Urine Markers → Microbiome (Linear)	clr	LBXHA	Hepatitis A Antibody	RSV_genus891	Proteobacteria; unclassified	Proteobacteria	NA	-0.00296564102921065	0.00771685653773279	0.705253403669555	0.893187006452446	0.700268850147918	50	50	50	29	-0.3843068760848
Blood/Urine Markers → Microbiome (Linear)	clr	LBXHA	Hepatitis A Antibody	RSV_genus404	Chloroflexi; Roseiflexus	Chloroflexi	Roseiflexus	-0.00110731897399824	0.00289673026577047	0.706740628002175	0.893192322321628	0.700273017850284	50	50	50	29	-0.382265130821117
Blood/Urine Markers → Microbiome (Linear)	clr	LBXHA	Hepatitis A Antibody	RSV_genus796	Proteobacteria; Caulobacter	Proteobacteria	Caulobacter	-0.00130071955679171	0.00340380993801283	0.706834462933982	0.893256066129529	0.700322993726265	50	50	50	29	-0.382136364979027
Blood/Urine Markers → Microbiome (Linear)	clr	LBXHA	Hepatitis A Antibody	RSV_genus1014	Proteobacteria; Lampropedia	Proteobacteria	Lampropedia	-0.00110907323180131	0.00290392479880922	0.706990570199094	0.893359570307838	0.700404142188353	50	50	50	29	-0.381922160055966
Blood/Urine Markers → Microbiome (Linear)	clr	LBXHA	Hepatitis A Antibody	RSV_genus955	Proteobacteria; unclassified	Proteobacteria	NA	-0.00110907323180131	0.00290392479880922	0.706990570199094	0.893359570307838	0.700404142188353	50	50	50	29	-0.381922160055966
Blood/Urine Markers → Microbiome (Linear)	clr	LBXHA	Hepatitis A Antibody	RSV_genus950	Proteobacteria; unclassified	Proteobacteria	NA	-0.00112283295904314	0.00294561794641937	0.707526019898288	0.893736021484603	0.700699284225558	50	50	50	29	-0.381187574039612
Blood/Urine Markers → Microbiome (Linear)	clr	LBXHA	Hepatitis A Antibody	RSV_genus127	Actinobacteria; Schumannella	Actinobacteria	Schumannella	-0.00109396466203707	0.00289119326968496	0.70957521748434	0.895132968068301	0.701794506358009	50	50	50	29	-0.378378254234203
Blood/Urine Markers → Microbiome (Linear)	clr	LBXHA	Hepatitis A Antibody	RSV_genus1225	Proteobacteria; unclassified	Proteobacteria	NA	-0.00107048516686969	0.00285063947703023	0.711659111646236	0.895260539725052	0.701894523999039	50	50	50	29	-0.375524571063934
Blood/Urine Markers → Microbiome (Linear)	clr	LBXHA	Hepatitis A Antibody	RSV_genus417	Chloroflexi; unclassified	Chloroflexi	NA	0.00125848899963409	0.00334557039804199	0.711190687790396	0.895260539725052	0.701894523999039	50	50	50	29	0.376165750501208
Blood/Urine Markers → Microbiome (Linear)	clr	LBXHA	Hepatitis A Antibody	RSV_genus393	Chlorobi; unclassified	Chlorobi	NA	-0.00139951315255143	0.00373539910153267	0.712289256717111	0.895612130116882	0.702170174895919	50	50	50	29	-0.374662282265152
Blood/Urine Markers → Microbiome (Linear)	clr	LBXHA	Hepatitis A Antibody	RSV_genus459	Firmicutes; unclassified	Firmicutes	NA	-0.00108380688235973	0.00289715945510927	0.712705442672237	0.895884987332861	0.702384098080547	50	50	50	29	-0.374092934528814
Blood/Urine Markers → Microbiome (Linear)	clr	LBXHA	Hepatitis A Antibody	RSV_genus316	Bacteroidetes; Owenweeksia	Bacteroidetes	Owenweeksia	-0.00108119686401136	0.00289339609611475	0.713009217978118	0.896129146276773	0.702575521490954	50	50	50	29	-0.373677446189684
Blood/Urine Markers → Microbiome (Linear)	clr	LBXHA	Hepatitis A Antibody	RSV_genus547	Firmicutes; Clostridium_sensu_stricto_8	Firmicutes	Clostridium_sensu_stricto_8	-0.00106791633601529	0.002859539261726	0.713170059104753	0.896237482428839	0.702660458275848	50	50	50	29	-0.373457483276764
Blood/Urine Markers → Microbiome (Linear)	clr	LBXHA	Hepatitis A Antibody	RSV_genus1097	Proteobacteria; Desulfovibrio	Proteobacteria	Desulfovibrio	-0.00868616013047043	0.0232896210437003	0.713531898974222	0.896480330290068	0.702850853782405	50	50	50	29	-0.372962707902024
Blood/Urine Markers → Microbiome (Linear)	clr	LBXHA	Hepatitis A Antibody	RSV_genus1180	Proteobacteria; Erwinia	Proteobacteria	Erwinia	-0.00105780907497196	0.00284054454634076	0.713946006133072	0.896734810191098	0.703050368941484	50	50	50	29	-0.372396580203133
Blood/Urine Markers → Microbiome (Linear)	clr	LBXHA	Hepatitis A Antibody	RSV_genus265	Bacteroidetes; Prevotellaceae_Ga6A1_group	Bacteroidetes	Prevotellaceae_Ga6A1_group	-0.00124673175912339	0.00334895865459674	0.714035349170999	0.896782371231857	0.70308765734255	50	50	50	29	-0.372274455348124
Blood/Urine Markers → Microbiome (Linear)	clr	LBXHA	Hepatitis A Antibody	RSV_genus1264	Proteobacteria; Nevskia	Proteobacteria	Nevskia	-0.00107102937802055	0.00289430954117297	0.715665936638169	0.897817974551382	0.703899582214424	50	50	50	29	-0.370046590658197
Blood/Urine Markers → Microbiome (Linear)	clr	LBXHA	Hepatitis A Antibody	RSV_genus117	Actinobacteria; Gryllotalpicola	Actinobacteria	Gryllotalpicola	-0.00106555480168012	0.00288088697105339	0.715794955567581	0.897905686000376	0.703968348995723	50	50	50	29	-0.36987039491192
Blood/Urine Markers → Microbiome (Linear)	clr	LBXHA	Hepatitis A Antibody	RSV_genus1196	Proteobacteria; Tatumella	Proteobacteria	Tatumella	-0.00111557749263771	0.00302590654220042	0.71667017464448	0.89848956199787	0.70442611446974	50	50	50	29	-0.368675462073746
Blood/Urine Markers → Microbiome (Linear)	clr	LBXHA	Hepatitis A Antibody	RSV_genus688	Firmicutes; [Eubacterium]_coprostanoligenes_group	Firmicutes	[Eubacterium]_coprostanoligenes_group	0.00643611637145352	0.0174812288437367	0.717038323742961	0.898707431645961	0.704596926770914	50	50	50	29	0.368172994529472
Blood/Urine Markers → Microbiome (Linear)	clr	LBXHA	Hepatitis A Antibody	RSV_genus839	Proteobacteria; Rhodoplanes	Proteobacteria	Rhodoplanes	-0.00133825666983915	0.00369724913904038	0.721596271887215	0.900724173341351	0.706178075374593	50	50	50	29	-0.361960100472562
Blood/Urine Markers → Microbiome (Linear)	clr	LBXHA	Hepatitis A Antibody	RSV_genus696	Firmicutes; Syntrophaceticus	Firmicutes	Syntrophaceticus	-0.00103793184676469	0.00286985409865724	0.721811482177147	0.900890854137773	0.706308755029367	50	50	50	29	-0.361667113059972
Blood/Urine Markers → Microbiome (Linear)	clr	LBXHA	Hepatitis A Antibody	RSV_genus437	Cyanobacteria; Spirulina	Cyanobacteria	Spirulina	-0.00104422291844661	0.00288780784100106	0.721862918596661	0.9009303445889	0.706339715995662	50	50	50	29	-0.361597092306749
Blood/Urine Markers → Microbiome (Linear)	clr	LBXHA	Hepatitis A Antibody	RSV_genus585	Firmicutes; Acetatifactor	Firmicutes	Acetatifactor	-0.00102768171338332	0.00285394390125121	0.722969039650525	0.901651035348121	0.706904745810948	50	50	50	29	-0.360091770876356
Blood/Urine Markers → Microbiome (Linear)	clr	LBXHA	Hepatitis A Antibody	RSV_genus913	Proteobacteria; Paracraurococcus	Proteobacteria	Paracraurococcus	0.00131977636930236	0.00367567439862424	0.723729812089293	0.902120233069936	0.70727260220247	50	50	50	29	0.359056931102585
Blood/Urine Markers → Microbiome (Linear)	clr	LBXHA	Hepatitis A Antibody	RSV_genus85	Actinobacteria; Quadrisphaera	Actinobacteria	Quadrisphaera	0.00117045455129099	0.00326322601442631	0.724006845052838	0.902146710223933	0.707293360594666	50	50	50	29	0.358680197484502
Blood/Urine Markers → Microbiome (Linear)	clr	LBXHA	Hepatitis A Antibody	RSV_genus1113	Proteobacteria; unclassified	Proteobacteria	NA	0.00108757212481444	0.00304749507354781	0.725335497007417	0.902415966391758	0.707504460516268	50	50	50	29	0.356874120734286
Blood/Urine Markers → Microbiome (Linear)	clr	LBXHA	Hepatitis A Antibody	RSV_genus353	Bacteroidetes; Sediminibacterium	Bacteroidetes	Sediminibacterium	0.00529261131032545	0.0148462767144466	0.725615113970802	0.902415966391758	0.707504460516268	50	50	50	29	0.356494184509933
Blood/Urine Markers → Microbiome (Linear)	clr	LBXHA	Hepatitis A Antibody	RSV_genus489	Firmicutes; Aliicoccus	Firmicutes	Aliicoccus	-0.00101979684632835	0.0028502661857089	0.724661584279977	0.902415966391758	0.707504460516268	50	50	50	29	-0.357790037801229
Blood/Urine Markers → Microbiome (Linear)	clr	LBXHA	Hepatitis A Antibody	RSV_genus942	Proteobacteria; unclassified	Proteobacteria	NA	-0.00102769789396983	0.00288514667532551	0.725829442149021	0.902488987902008	0.707561710217226	50	50	50	29	-0.356202997497132
Blood/Urine Markers → Microbiome (Linear)	clr	LBXHA	Hepatitis A Antibody	RSV_genus1255	Proteobacteria; unclassified	Proteobacteria	NA	0.00328321793631013	0.00924353821983772	0.726574794520796	0.902985030502152	0.707950613301035	50	50	50	29	0.355190605396531
Blood/Urine Markers → Microbiome (Linear)	clr	LBXHA	Hepatitis A Antibody	RSV_genus89	Actinobacteria; Cellulomonas	Actinobacteria	Cellulomonas	0.00107377723924759	0.00303053842016399	0.727216745865406	0.903376571936121	0.708257586272843	50	50	50	29	0.354318965931302
Blood/Urine Markers → Microbiome (Linear)	clr	LBXHA	Hepatitis A Antibody	RSV_genus231	Bacteroidetes; Bacteroides	Bacteroidetes	Bacteroides	-0.290446575378703	0.820811860132966	0.727560156106147	0.903587474952287	0.70842293665474	50	50	50	29	-0.353852800484209
Blood/Urine Markers → Microbiome (Linear)	clr	LBXHA	Hepatitis A Antibody	RSV_genus1167	Proteobacteria; Nitrosococcus	Proteobacteria	Nitrosococcus	-0.00101398506736839	0.00287274257182239	0.728212416209722	0.90400865142885	0.708753143839598	50	50	50	29	-0.352967605699924
Blood/Urine Markers → Microbiome (Linear)	clr	LBXHA	Hepatitis A Antibody	RSV_genus1052	Proteobacteria; unclassified	Proteobacteria	NA	0.0041958791303919	0.0119645032962161	0.729888735759435	0.905095848769865	0.709605519015655	50	50	50	29	0.35069396752299
Blood/Urine Markers → Microbiome (Linear)	clr	LBXHA	Hepatitis A Antibody	RSV_genus921	Proteobacteria; unclassified	Proteobacteria	NA	-0.000999414422617566	0.0028641746699083	0.731185622012526	0.9057165866922	0.710092184661233	50	50	50	29	-0.348936268837809
Blood/Urine Markers → Microbiome (Linear)	clr	LBXHA	Hepatitis A Antibody	RSV_genus62	Actinobacteria; Rhodococcus	Actinobacteria	Rhodococcus	-0.00238550058549828	0.00684006900929704	0.731320244422014	0.905814763209156	0.710169156175757	50	50	50	29	-0.348753876935437
Blood/Urine Markers → Microbiome (Linear)	clr	LBXHA	Hepatitis A Antibody	RSV_genus253	Bacteroidetes; Porphyromonas	Bacteroidetes	Porphyromonas	-0.0295006501996328	0.0847777453135008	0.731894234764487	0.906191488944035	0.710464513469672	50	50	50	29	-0.347976347926474
Blood/Urine Markers → Microbiome (Linear)	clr	LBXHA	Hepatitis A Antibody	RSV_genus124	Actinobacteria; Microcella	Actinobacteria	Microcella	-0.000998103245125736	0.00287154340019812	0.732183756130514	0.906400225099266	0.710628165007761	50	50	50	29	-0.347584245133426
Blood/Urine Markers → Microbiome (Linear)	clr	LBXHA	Hepatitis A Antibody	RSV_genus754	Gemmatimonadetes; Gemmatimonas	Gemmatimonadetes	Gemmatimonas	0.00131257683899424	0.00378226306005333	0.732589538549574	0.906659467022374	0.710831413646729	50	50	50	29	0.347034782656217
Blood/Urine Markers → Microbiome (Linear)	clr	LBXHA	Hepatitis A Antibody	RSV_genus619	Firmicutes; Lachnospiraceae_UCG-004	Firmicutes	Lachnospiraceae_UCG-004	-0.00152151655546913	0.00438722127604484	0.732758201484248	0.906779826103464	0.710925776545775	50	50	50	29	-0.346806431619242
Blood/Urine Markers → Microbiome (Linear)	clr	LBXHA	Hepatitis A Antibody	RSV_genus1132	Proteobacteria; Arcobacter	Proteobacteria	Arcobacter	0.00235093869316728	0.0068916685182343	0.736957104768503	0.906954162797012	0.711062458511644	50	50	50	29	0.341127651010354
Blood/Urine Markers → Microbiome (Linear)	clr	LBXHA	Hepatitis A Antibody	RSV_genus1190	Proteobacteria; Plesiomonas	Proteobacteria	Plesiomonas	-0.00138055703692615	0.00398791247799005	0.733216981338367	0.906954162797012	0.711062458511644	50	50	50	29	-0.346185390112163
Blood/Urine Markers → Microbiome (Linear)	clr	LBXHA	Hepatitis A Antibody	RSV_genus1235	Proteobacteria; unclassified	Proteobacteria	NA	-0.235927104468029	0.687315993133112	0.735380491355882	0.906954162797012	0.711062458511644	50	50	50	29	-0.343258569311856
Blood/Urine Markers → Microbiome (Linear)	clr	LBXHA	Hepatitis A Antibody	RSV_genus38	Actinobacteria; Mobiluncus	Actinobacteria	Mobiluncus	0.220761290443089	0.646766151376196	0.736806653434904	0.906954162797012	0.711062458511644	50	50	50	29	0.341330927682828
Blood/Urine Markers → Microbiome (Linear)	clr	LBXHA	Hepatitis A Antibody	RSV_genus510	Firmicutes; Dolosigranulum	Firmicutes	Dolosigranulum	0.00225829123563179	0.00655842938721344	0.734585151595226	0.906954162797012	0.711062458511644	50	50	50	29	0.344334154155054
Blood/Urine Markers → Microbiome (Linear)	clr	LBXHA	Hepatitis A Antibody	RSV_genus60	Actinobacteria; unclassified	Actinobacteria	NA	-0.000993333390051417	0.00286964135970676	0.733241317251559	0.906954162797012	0.711062458511644	50	50	50	29	-0.346152450964437
Blood/Urine Markers → Microbiome (Linear)	clr	LBXHA	Hepatitis A Antibody	RSV_genus627	Firmicutes; Oribacterium	Firmicutes	Oribacterium	-0.0256105627318083	0.0751167030608826	0.737093300855462	0.906954162797012	0.711062458511644	50	50	50	29	-0.340943647527378
Blood/Urine Markers → Microbiome (Linear)	clr	LBXHA	Hepatitis A Antibody	RSV_genus627	Firmicutes; Oribacterium	Firmicutes	Oribacterium	-0.197885112002208	0.574903610151727	0.734680104629261	0.906954162797012	0.711062458511644	50	50	50	29	-0.344205721633897
Blood/Urine Markers → Microbiome (Linear)	clr	LBXHA	Hepatitis A Antibody	RSV_genus846	Proteobacteria; Methylobacterium	Proteobacteria	Methylobacterium	0.00509657376503726	0.0147606531407465	0.73388522883814	0.906954162797012	0.711062458511644	50	50	50	29	0.345281046606825
Blood/Urine Markers → Microbiome (Linear)	clr	LBXHA	Hepatitis A Antibody	RSV_genus905	Proteobacteria; Acidisoma	Proteobacteria	Acidisoma	-0.000989842810470155	0.00287207207113005	0.734355989887427	0.906954162797012	0.711062458511644	50	50	50	29	-0.344644140521407
Blood/Urine Markers → Microbiome (Linear)	clr	LBXHA	Hepatitis A Antibody	RSV_genus1086	Proteobacteria; unclassified	Proteobacteria	NA	-0.000973272994000862	0.00286655935859078	0.73814251502997	0.90727760259008	0.711316039016451	50	50	50	29	-0.339526544630609
Blood/Urine Markers → Microbiome (Linear)	clr	LBXHA	Hepatitis A Antibody	RSV_genus1185	Proteobacteria; Lonsdalea	Proteobacteria	Lonsdalea	-0.000973866572068553	0.00287099010690047	0.738377466482659	0.907378327846127	0.711395008771635	50	50	50	29	-0.33920930961338
Blood/Urine Markers → Microbiome (Linear)	clr	LBXHA	Hepatitis A Antibody	RSV_genus1001	Proteobacteria; Albidiferax	Proteobacteria	Albidiferax	-0.000965003994762007	0.00286494627532007	0.740139409608587	0.908188000716948	0.712029801582267	50	50	50	29	-0.336831445348551
Blood/Urine Markers → Microbiome (Linear)	clr	LBXHA	Hepatitis A Antibody	RSV_genus1023	Proteobacteria; Rhizobacter	Proteobacteria	Rhizobacter	-0.000965003994762	0.00286494627532007	0.740139409608589	0.908188000716948	0.712029801582267	50	50	50	29	-0.336831445348548
Blood/Urine Markers → Microbiome (Linear)	clr	LBXHA	Hepatitis A Antibody	RSV_genus104	Actinobacteria; Ornithinibacter	Actinobacteria	Ornithinibacter	-0.000965003994762	0.00286494627532007	0.740139409608589	0.908188000716948	0.712029801582267	50	50	50	29	-0.336831445348548
Blood/Urine Markers → Microbiome (Linear)	clr	LBXHA	Hepatitis A Antibody	RSV_genus1044	Proteobacteria; Pseudoduganella	Proteobacteria	Pseudoduganella	-0.000965003994762	0.00286494627532007	0.740139409608589	0.908188000716948	0.712029801582267	50	50	50	29	-0.336831445348548
Blood/Urine Markers → Microbiome (Linear)	clr	LBXHA	Hepatitis A Antibody	RSV_genus107	Actinobacteria; Serinicoccus	Actinobacteria	Serinicoccus	-0.000965003994762	0.00286494627532007	0.740139409608589	0.908188000716948	0.712029801582267	50	50	50	29	-0.336831445348548
Blood/Urine Markers → Microbiome (Linear)	clr	LBXHA	Hepatitis A Antibody	RSV_genus1074	Proteobacteria; Azovibrio	Proteobacteria	Azovibrio	-0.000965003994762	0.00286494627532007	0.740139409608589	0.908188000716948	0.712029801582267	50	50	50	29	-0.336831445348548
Blood/Urine Markers → Microbiome (Linear)	clr	LBXHA	Hepatitis A Antibody	RSV_genus1081	Proteobacteria; Thauera	Proteobacteria	Thauera	-0.000965003994762	0.00286494627532007	0.740139409608589	0.908188000716948	0.712029801582267	50	50	50	29	-0.336831445348548
Blood/Urine Markers → Microbiome (Linear)	clr	LBXHA	Hepatitis A Antibody	RSV_genus1099	Proteobacteria; unclassified	Proteobacteria	NA	-0.000965003994762	0.00286494627532007	0.740139409608589	0.908188000716948	0.712029801582267	50	50	50	29	-0.336831445348548
Blood/Urine Markers → Microbiome (Linear)	clr	LBXHA	Hepatitis A Antibody	RSV_genus1102	Proteobacteria; unclassified	Proteobacteria	NA	-0.000965003994762	0.00286494627532007	0.740139409608589	0.908188000716948	0.712029801582267	50	50	50	29	-0.336831445348548
Blood/Urine Markers → Microbiome (Linear)	clr	LBXHA	Hepatitis A Antibody	RSV_genus1112	Proteobacteria; unclassified	Proteobacteria	NA	-0.000965003994762	0.00286494627532007	0.740139409608589	0.908188000716948	0.712029801582267	50	50	50	29	-0.336831445348548
Blood/Urine Markers → Microbiome (Linear)	clr	LBXHA	Hepatitis A Antibody	RSV_genus1115	Proteobacteria; Nannocystis	Proteobacteria	Nannocystis	-0.000965003994762	0.00286494627532007	0.740139409608589	0.908188000716948	0.712029801582267	50	50	50	29	-0.336831445348548
Blood/Urine Markers → Microbiome (Linear)	clr	LBXHA	Hepatitis A Antibody	RSV_genus112	Actinobacteria; Candidatus_Rhodoluna	Actinobacteria	Candidatus_Rhodoluna	-0.000965003994762	0.00286494627532007	0.740139409608589	0.908188000716948	0.712029801582267	50	50	50	29	-0.336831445348548
Blood/Urine Markers → Microbiome (Linear)	clr	LBXHA	Hepatitis A Antibody	RSV_genus1122	Proteobacteria; Sandaracinus	Proteobacteria	Sandaracinus	-0.000965003994762	0.00286494627532007	0.740139409608589	0.908188000716948	0.712029801582267	50	50	50	29	-0.336831445348548
Blood/Urine Markers → Microbiome (Linear)	clr	LBXHA	Hepatitis A Antibody	RSV_genus1131	Proteobacteria; Syntrophobacter	Proteobacteria	Syntrophobacter	-0.000965003994762	0.00286494627532007	0.740139409608589	0.908188000716948	0.712029801582267	50	50	50	29	-0.336831445348548
Blood/Urine Markers → Microbiome (Linear)	clr	LBXHA	Hepatitis A Antibody	RSV_genus1149	Proteobacteria; Ruminobacter	Proteobacteria	Ruminobacter	-0.000965003994762	0.00286494627532007	0.740139409608589	0.908188000716948	0.712029801582267	50	50	50	29	-0.336831445348548
Blood/Urine Markers → Microbiome (Linear)	clr	LBXHA	Hepatitis A Antibody	RSV_genus1184	Proteobacteria; Leminorella	Proteobacteria	Leminorella	-0.000965003994762	0.00286494627532007	0.740139409608589	0.908188000716948	0.712029801582267	50	50	50	29	-0.336831445348548
Blood/Urine Markers → Microbiome (Linear)	clr	LBXHA	Hepatitis A Antibody	RSV_genus1189	Proteobacteria; Pectobacterium	Proteobacteria	Pectobacterium	-0.000965003994762	0.00286494627532007	0.740139409608589	0.908188000716948	0.712029801582267	50	50	50	29	-0.336831445348548
Blood/Urine Markers → Microbiome (Linear)	clr	LBXHA	Hepatitis A Antibody	RSV_genus1194	Proteobacteria; Serratia	Proteobacteria	Serratia	-0.000965003994762	0.00286494627532007	0.740139409608589	0.908188000716948	0.712029801582267	50	50	50	29	-0.336831445348548
Blood/Urine Markers → Microbiome (Linear)	clr	LBXHA	Hepatitis A Antibody	RSV_genus1195	Proteobacteria; Shimwellia	Proteobacteria	Shimwellia	-0.000965003994762	0.00286494627532007	0.740139409608589	0.908188000716948	0.712029801582267	50	50	50	29	-0.336831445348548
Blood/Urine Markers → Microbiome (Linear)	clr	LBXHA	Hepatitis A Antibody	RSV_genus1206	Proteobacteria; unclassified	Proteobacteria	NA	-0.000965003994762	0.00286494627532007	0.740139409608589	0.908188000716948	0.712029801582267	50	50	50	29	-0.336831445348548
Blood/Urine Markers → Microbiome (Linear)	clr	LBXHA	Hepatitis A Antibody	RSV_genus1207	Proteobacteria; Methylobacter	Proteobacteria	Methylobacter	-0.000965003994762	0.00286494627532007	0.740139409608589	0.908188000716948	0.712029801582267	50	50	50	29	-0.336831445348548
Blood/Urine Markers → Microbiome (Linear)	clr	LBXHA	Hepatitis A Antibody	RSV_genus1209	Proteobacteria; Methylomonas	Proteobacteria	Methylomonas	-0.000965003994762	0.00286494627532007	0.740139409608589	0.908188000716948	0.712029801582267	50	50	50	29	-0.336831445348548
Blood/Urine Markers → Microbiome (Linear)	clr	LBXHA	Hepatitis A Antibody	RSV_genus1214	Proteobacteria; Cobetia	Proteobacteria	Cobetia	-0.000965003994762	0.00286494627532007	0.740139409608589	0.908188000716948	0.712029801582267	50	50	50	29	-0.336831445348548
Blood/Urine Markers → Microbiome (Linear)	clr	LBXHA	Hepatitis A Antibody	RSV_genus1216	Proteobacteria; Kushneria	Proteobacteria	Kushneria	-0.000965003994762	0.00286494627532007	0.740139409608589	0.908188000716948	0.712029801582267	50	50	50	29	-0.336831445348548
Blood/Urine Markers → Microbiome (Linear)	clr	LBXHA	Hepatitis A Antibody	RSV_genus1219	Proteobacteria; Marinospirillum	Proteobacteria	Marinospirillum	-0.000965003994762	0.00286494627532007	0.740139409608589	0.908188000716948	0.712029801582267	50	50	50	29	-0.336831445348548
Blood/Urine Markers → Microbiome (Linear)	clr	LBXHA	Hepatitis A Antibody	RSV_genus122	Actinobacteria; Marisediminicola	Actinobacteria	Marisediminicola	-0.000965003994762	0.00286494627532007	0.740139409608589	0.908188000716948	0.712029801582267	50	50	50	29	-0.336831445348548
Blood/Urine Markers → Microbiome (Linear)	clr	LBXHA	Hepatitis A Antibody	RSV_genus1221	Proteobacteria; Nitrincola	Proteobacteria	Nitrincola	-0.000965003994762	0.00286494627532007	0.740139409608589	0.908188000716948	0.712029801582267	50	50	50	29	-0.336831445348548
Blood/Urine Markers → Microbiome (Linear)	clr	LBXHA	Hepatitis A Antibody	RSV_genus1222	Proteobacteria; Oceanobacter	Proteobacteria	Oceanobacter	-0.000965003994762	0.00286494627532007	0.740139409608589	0.908188000716948	0.712029801582267	50	50	50	29	-0.336831445348548
Blood/Urine Markers → Microbiome (Linear)	clr	LBXHA	Hepatitis A Antibody	RSV_genus1224	Proteobacteria; Reinekea	Proteobacteria	Reinekea	-0.000965003994762	0.00286494627532007	0.740139409608589	0.908188000716948	0.712029801582267	50	50	50	29	-0.336831445348548
Blood/Urine Markers → Microbiome (Linear)	clr	LBXHA	Hepatitis A Antibody	RSV_genus1230	Proteobacteria; Bibersteinia	Proteobacteria	Bibersteinia	-0.000965003994762	0.00286494627532007	0.740139409608589	0.908188000716948	0.712029801582267	50	50	50	29	-0.336831445348548
Blood/Urine Markers → Microbiome (Linear)	clr	LBXHA	Hepatitis A Antibody	RSV_genus1232	Proteobacteria; Gallibacterium	Proteobacteria	Gallibacterium	-0.000965003994762	0.00286494627532007	0.740139409608589	0.908188000716948	0.712029801582267	50	50	50	29	-0.336831445348548
Blood/Urine Markers → Microbiome (Linear)	clr	LBXHA	Hepatitis A Antibody	RSV_genus1250	Proteobacteria; Oceanococcus	Proteobacteria	Oceanococcus	-0.000965003994762	0.00286494627532007	0.740139409608589	0.908188000716948	0.712029801582267	50	50	50	29	-0.336831445348548
Blood/Urine Markers → Microbiome (Linear)	clr	LBXHA	Hepatitis A Antibody	RSV_genus1251	Proteobacteria; unclassified	Proteobacteria	NA	-0.000965003994762	0.00286494627532007	0.740139409608589	0.908188000716948	0.712029801582267	50	50	50	29	-0.336831445348548
Blood/Urine Markers → Microbiome (Linear)	clr	LBXHA	Hepatitis A Antibody	RSV_genus1252	Proteobacteria; unclassified	Proteobacteria	NA	-0.000965003994762	0.00286494627532007	0.740139409608589	0.908188000716948	0.712029801582267	50	50	50	29	-0.336831445348548
Blood/Urine Markers → Microbiome (Linear)	clr	LBXHA	Hepatitis A Antibody	RSV_genus1254	Proteobacteria; Leucothrix	Proteobacteria	Leucothrix	-0.000965003994762	0.00286494627532007	0.740139409608589	0.908188000716948	0.712029801582267	50	50	50	29	-0.336831445348548
Blood/Urine Markers → Microbiome (Linear)	clr	LBXHA	Hepatitis A Antibody	RSV_genus1278	Proteobacteria; Pseudofulvimonas	Proteobacteria	Pseudofulvimonas	-0.000965003994762	0.00286494627532007	0.740139409608589	0.908188000716948	0.712029801582267	50	50	50	29	-0.336831445348548
Blood/Urine Markers → Microbiome (Linear)	clr	LBXHA	Hepatitis A Antibody	RSV_genus13	Acidobacteria; unclassified	Acidobacteria	NA	-0.000965003994762	0.00286494627532007	0.740139409608589	0.908188000716948	0.712029801582267	50	50	50	29	-0.336831445348548
Blood/Urine Markers → Microbiome (Linear)	clr	LBXHA	Hepatitis A Antibody	RSV_genus1301	Spirochaetae; Turneriella	Spirochaetae	Turneriella	-0.000965003994762	0.00286494627532007	0.740139409608589	0.908188000716948	0.712029801582267	50	50	50	29	-0.336831445348548
Blood/Urine Markers → Microbiome (Linear)	clr	LBXHA	Hepatitis A Antibody	RSV_genus1327	Thermotogae; AUTHM297	Thermotogae	AUTHM297	-0.000965003994762	0.00286494627532007	0.740139409608589	0.908188000716948	0.712029801582267	50	50	50	29	-0.336831445348548
Blood/Urine Markers → Microbiome (Linear)	clr	LBXHA	Hepatitis A Antibody	RSV_genus1334	Verrucomicrobia; Lentimonas	Verrucomicrobia	Lentimonas	-0.000965003994762	0.00286494627532007	0.740139409608589	0.908188000716948	0.712029801582267	50	50	50	29	-0.336831445348548
Blood/Urine Markers → Microbiome (Linear)	clr	LBXHA	Hepatitis A Antibody	RSV_genus1341	Verrucomicrobia; Candidatus_Methylacidiphilum	Verrucomicrobia	Candidatus_Methylacidiphilum	-0.000965003994762	0.00286494627532007	0.740139409608589	0.908188000716948	0.712029801582267	50	50	50	29	-0.336831445348548
Blood/Urine Markers → Microbiome (Linear)	clr	LBXHA	Hepatitis A Antibody	RSV_genus1348	Verrucomicrobia; Roseimicrobium	Verrucomicrobia	Roseimicrobium	-0.000965003994762	0.00286494627532007	0.740139409608589	0.908188000716948	0.712029801582267	50	50	50	29	-0.336831445348548
Blood/Urine Markers → Microbiome (Linear)	clr	LBXHA	Hepatitis A Antibody	RSV_genus137	Actinobacteria; Zhihengliuella	Actinobacteria	Zhihengliuella	-0.000965003994762	0.00286494627532007	0.740139409608589	0.908188000716948	0.712029801582267	50	50	50	29	-0.336831445348548
Blood/Urine Markers → Microbiome (Linear)	clr	LBXHA	Hepatitis A Antibody	RSV_genus14	Acidobacteria; unclassified	Acidobacteria	NA	-0.000965003994762	0.00286494627532007	0.740139409608589	0.908188000716948	0.712029801582267	50	50	50	29	-0.336831445348548
Blood/Urine Markers → Microbiome (Linear)	clr	LBXHA	Hepatitis A Antibody	RSV_genus140	Actinobacteria; Isoptericola	Actinobacteria	Isoptericola	-0.000965003994762	0.00286494627532007	0.740139409608589	0.908188000716948	0.712029801582267	50	50	50	29	-0.336831445348548
Blood/Urine Markers → Microbiome (Linear)	clr	LBXHA	Hepatitis A Antibody	RSV_genus141	Actinobacteria; unclassified	Actinobacteria	NA	-0.000965003994762	0.00286494627532007	0.740139409608589	0.908188000716948	0.712029801582267	50	50	50	29	-0.336831445348548
Blood/Urine Markers → Microbiome (Linear)	clr	LBXHA	Hepatitis A Antibody	RSV_genus182	Actinobacteria; unclassified	Actinobacteria	NA	-0.000965003994762007	0.00286494627532007	0.740139409608587	0.908188000716948	0.712029801582267	50	50	50	29	-0.336831445348551
Blood/Urine Markers → Microbiome (Linear)	clr	LBXHA	Hepatitis A Antibody	RSV_genus202	Actinobacteria; Parvibacter	Actinobacteria	Parvibacter	-0.000965003994762	0.00286494627532007	0.740139409608589	0.908188000716948	0.712029801582267	50	50	50	29	-0.336831445348548
Blood/Urine Markers → Microbiome (Linear)	clr	LBXHA	Hepatitis A Antibody	RSV_genus208	Actinobacteria; Nitriliruptor	Actinobacteria	Nitriliruptor	-0.000965003994762	0.00286494627532007	0.740139409608589	0.908188000716948	0.712029801582267	50	50	50	29	-0.336831445348548
Blood/Urine Markers → Microbiome (Linear)	clr	LBXHA	Hepatitis A Antibody	RSV_genus217	Actinobacteria; Conexibacter	Actinobacteria	Conexibacter	-0.000965003994762	0.00286494627532007	0.740139409608589	0.908188000716948	0.712029801582267	50	50	50	29	-0.336831445348548
Blood/Urine Markers → Microbiome (Linear)	clr	LBXHA	Hepatitis A Antibody	RSV_genus219	Actinobacteria; unclassified	Actinobacteria	NA	-0.000965003994762	0.00286494627532007	0.740139409608589	0.908188000716948	0.712029801582267	50	50	50	29	-0.336831445348548
Blood/Urine Markers → Microbiome (Linear)	clr	LBXHA	Hepatitis A Antibody	RSV_genus224	Actinobacteria; unclassified	Actinobacteria	NA	-0.000965003994762	0.00286494627532007	0.740139409608589	0.908188000716948	0.712029801582267	50	50	50	29	-0.336831445348548
Blood/Urine Markers → Microbiome (Linear)	clr	LBXHA	Hepatitis A Antibody	RSV_genus228	Atribacteria; Candidatus_Caldatribacterium	Atribacteria	Candidatus_Caldatribacterium	-0.000965003994762007	0.00286494627532007	0.740139409608587	0.908188000716948	0.712029801582267	50	50	50	29	-0.336831445348551
Blood/Urine Markers → Microbiome (Linear)	clr	LBXHA	Hepatitis A Antibody	RSV_genus229	Bacteroidetes; unclassified	Bacteroidetes	NA	-0.000965003994762007	0.00286494627532007	0.740139409608587	0.908188000716948	0.712029801582267	50	50	50	29	-0.336831445348551
Blood/Urine Markers → Microbiome (Linear)	clr	LBXHA	Hepatitis A Antibody	RSV_genus237	Bacteroidetes; unclassified	Bacteroidetes	NA	-0.000965003994762	0.00286494627532007	0.740139409608589	0.908188000716948	0.712029801582267	50	50	50	29	-0.336831445348548
Blood/Urine Markers → Microbiome (Linear)	clr	LBXHA	Hepatitis A Antibody	RSV_genus238	Bacteroidetes; unclassified	Bacteroidetes	NA	-0.000965003994762	0.00286494627532007	0.740139409608589	0.908188000716948	0.712029801582267	50	50	50	29	-0.336831445348548
Blood/Urine Markers → Microbiome (Linear)	clr	LBXHA	Hepatitis A Antibody	RSV_genus247	Bacteroidetes; Microbacter	Bacteroidetes	Microbacter	-0.000965003994762	0.00286494627532007	0.740139409608589	0.908188000716948	0.712029801582267	50	50	50	29	-0.336831445348548
Blood/Urine Markers → Microbiome (Linear)	clr	LBXHA	Hepatitis A Antibody	RSV_genus25	Acidobacteria; unclassified	Acidobacteria	NA	-0.000965003994762	0.00286494627532007	0.740139409608589	0.908188000716948	0.712029801582267	50	50	50	29	-0.336831445348548
Blood/Urine Markers → Microbiome (Linear)	clr	LBXHA	Hepatitis A Antibody	RSV_genus26	Acidobacteria; unclassified	Acidobacteria	NA	-0.000965003994762	0.00286494627532007	0.740139409608589	0.908188000716948	0.712029801582267	50	50	50	29	-0.336831445348548
Blood/Urine Markers → Microbiome (Linear)	clr	LBXHA	Hepatitis A Antibody	RSV_genus269	Bacteroidetes; Prevotellaceae_UCG-004	Bacteroidetes	Prevotellaceae_UCG-004	-0.000965003994762	0.00286494627532007	0.740139409608589	0.908188000716948	0.712029801582267	50	50	50	29	-0.336831445348548
Blood/Urine Markers → Microbiome (Linear)	clr	LBXHA	Hepatitis A Antibody	RSV_genus275	Bacteroidetes; dgA-11_gut_group	Bacteroidetes	dgA-11_gut_group	-0.000965003994762	0.00286494627532007	0.740139409608589	0.908188000716948	0.712029801582267	50	50	50	29	-0.336831445348548
Blood/Urine Markers → Microbiome (Linear)	clr	LBXHA	Hepatitis A Antibody	RSV_genus276	Bacteroidetes; vadinBC27_wastewater-sludge_group	Bacteroidetes	vadinBC27_wastewater-sludge_group	-0.000965003994762	0.00286494627532007	0.740139409608589	0.908188000716948	0.712029801582267	50	50	50	29	-0.336831445348548
Blood/Urine Markers → Microbiome (Linear)	clr	LBXHA	Hepatitis A Antibody	RSV_genus279	Bacteroidetes; unclassified	Bacteroidetes	NA	-0.000965003994762007	0.00286494627532007	0.740139409608587	0.908188000716948	0.712029801582267	50	50	50	29	-0.336831445348551
Blood/Urine Markers → Microbiome (Linear)	clr	LBXHA	Hepatitis A Antibody	RSV_genus290	Bacteroidetes; Flectobacillus	Bacteroidetes	Flectobacillus	-0.000965003994762007	0.00286494627532007	0.740139409608587	0.908188000716948	0.712029801582267	50	50	50	29	-0.336831445348551
Blood/Urine Markers → Microbiome (Linear)	clr	LBXHA	Hepatitis A Antibody	RSV_genus302	Bacteroidetes; Siphonobacter	Bacteroidetes	Siphonobacter	-0.000965003994762	0.00286494627532007	0.740139409608589	0.908188000716948	0.712029801582267	50	50	50	29	-0.336831445348548
Blood/Urine Markers → Microbiome (Linear)	clr	LBXHA	Hepatitis A Antibody	RSV_genus315	Bacteroidetes; Lishizhenia	Bacteroidetes	Lishizhenia	-0.000965003994762007	0.00286494627532007	0.740139409608587	0.908188000716948	0.712029801582267	50	50	50	29	-0.336831445348551
Blood/Urine Markers → Microbiome (Linear)	clr	LBXHA	Hepatitis A Antibody	RSV_genus329	Bacteroidetes; Imtechella	Bacteroidetes	Imtechella	-0.000965003994762007	0.00286494627532007	0.740139409608587	0.908188000716948	0.712029801582267	50	50	50	29	-0.336831445348551
Blood/Urine Markers → Microbiome (Linear)	clr	LBXHA	Hepatitis A Antibody	RSV_genus337	Bacteroidetes; Subsaxibacter	Bacteroidetes	Subsaxibacter	-0.000965003994762	0.00286494627532007	0.740139409608589	0.908188000716948	0.712029801582267	50	50	50	29	-0.336831445348548
Blood/Urine Markers → Microbiome (Linear)	clr	LBXHA	Hepatitis A Antibody	RSV_genus378	Candidate_division_OP3; unclassified	Candidate_division_OP3	NA	-0.000965003994762007	0.00286494627532007	0.740139409608587	0.908188000716948	0.712029801582267	50	50	50	29	-0.336831445348551
Blood/Urine Markers → Microbiome (Linear)	clr	LBXHA	Hepatitis A Antibody	RSV_genus391	Chlorobi; unclassified	Chlorobi	NA	-0.000965003994762007	0.00286494627532007	0.740139409608587	0.908188000716948	0.712029801582267	50	50	50	29	-0.336831445348551
Blood/Urine Markers → Microbiome (Linear)	clr	LBXHA	Hepatitis A Antibody	RSV_genus399	Chloroflexi; unclassified	Chloroflexi	NA	-0.000965003994762007	0.00286494627532007	0.740139409608587	0.908188000716948	0.712029801582267	50	50	50	29	-0.336831445348551
Blood/Urine Markers → Microbiome (Linear)	clr	LBXHA	Hepatitis A Antibody	RSV_genus405	Chloroflexi; Herpetosiphon	Chloroflexi	Herpetosiphon	-0.000965003994762007	0.00286494627532007	0.740139409608587	0.908188000716948	0.712029801582267	50	50	50	29	-0.336831445348551
Blood/Urine Markers → Microbiome (Linear)	clr	LBXHA	Hepatitis A Antibody	RSV_genus408	Chloroflexi; unclassified	Chloroflexi	NA	-0.000965003994762007	0.00286494627532007	0.740139409608587	0.908188000716948	0.712029801582267	50	50	50	29	-0.336831445348551
Blood/Urine Markers → Microbiome (Linear)	clr	LBXHA	Hepatitis A Antibody	RSV_genus414	Chloroflexi; unclassified	Chloroflexi	NA	-0.000965003994762007	0.00286494627532007	0.740139409608587	0.908188000716948	0.712029801582267	50	50	50	29	-0.336831445348551
Blood/Urine Markers → Microbiome (Linear)	clr	LBXHA	Hepatitis A Antibody	RSV_genus42	Actinobacteria; Actinopolyspora	Actinobacteria	Actinopolyspora	-0.000965003994762007	0.00286494627532007	0.740139409608587	0.908188000716948	0.712029801582267	50	50	50	29	-0.336831445348551
Blood/Urine Markers → Microbiome (Linear)	clr	LBXHA	Hepatitis A Antibody	RSV_genus421	Cloacimonetes; unclassified	Cloacimonetes	NA	-0.000965003994762007	0.00286494627532007	0.740139409608587	0.908188000716948	0.712029801582267	50	50	50	29	-0.336831445348551
Blood/Urine Markers → Microbiome (Linear)	clr	LBXHA	Hepatitis A Antibody	RSV_genus425	Cyanobacteria; Merismopedia	Cyanobacteria	Merismopedia	-0.000965003994762007	0.00286494627532007	0.740139409608587	0.908188000716948	0.712029801582267	50	50	50	29	-0.336831445348551
Blood/Urine Markers → Microbiome (Linear)	clr	LBXHA	Hepatitis A Antibody	RSV_genus435	Cyanobacteria; Oscillatoria	Cyanobacteria	Oscillatoria	-0.000965003994762007	0.00286494627532007	0.740139409608587	0.908188000716948	0.712029801582267	50	50	50	29	-0.336831445348551
Blood/Urine Markers → Microbiome (Linear)	clr	LBXHA	Hepatitis A Antibody	RSV_genus454	Elusimicrobia; unclassified	Elusimicrobia	NA	-0.000965003994762007	0.00286494627532007	0.740139409608587	0.908188000716948	0.712029801582267	50	50	50	29	-0.336831445348551
Blood/Urine Markers → Microbiome (Linear)	clr	LBXHA	Hepatitis A Antibody	RSV_genus470	Firmicutes; Paraliobacillus	Firmicutes	Paraliobacillus	-0.000965003994762	0.00286494627532007	0.740139409608589	0.908188000716948	0.712029801582267	50	50	50	29	-0.336831445348548
Blood/Urine Markers → Microbiome (Linear)	clr	LBXHA	Hepatitis A Antibody	RSV_genus491	Firmicutes; Macrococcus	Firmicutes	Macrococcus	-0.000965003994762	0.00286494627532007	0.740139409608589	0.908188000716948	0.712029801582267	50	50	50	29	-0.336831445348548
Blood/Urine Markers → Microbiome (Linear)	clr	LBXHA	Hepatitis A Antibody	RSV_genus506	Firmicutes; Alkalibacterium	Firmicutes	Alkalibacterium	-0.000965003994762	0.00286494627532007	0.740139409608589	0.908188000716948	0.712029801582267	50	50	50	29	-0.336831445348548
Blood/Urine Markers → Microbiome (Linear)	clr	LBXHA	Hepatitis A Antibody	RSV_genus564	Firmicutes; Gallicola	Firmicutes	Gallicola	-0.000965003994762007	0.00286494627532007	0.740139409608587	0.908188000716948	0.712029801582267	50	50	50	29	-0.336831445348551
Blood/Urine Markers → Microbiome (Linear)	clr	LBXHA	Hepatitis A Antibody	RSV_genus575	Firmicutes; Guggenheimella	Firmicutes	Guggenheimella	-0.000965003994762007	0.00286494627532007	0.740139409608587	0.908188000716948	0.712029801582267	50	50	50	29	-0.336831445348551
Blood/Urine Markers → Microbiome (Linear)	clr	LBXHA	Hepatitis A Antibody	RSV_genus576	Firmicutes; Anaerovorax	Firmicutes	Anaerovorax	-0.000965003994762007	0.00286494627532007	0.740139409608587	0.908188000716948	0.712029801582267	50	50	50	29	-0.336831445348551
Blood/Urine Markers → Microbiome (Linear)	clr	LBXHA	Hepatitis A Antibody	RSV_genus586	Firmicutes; Acetitomaculum	Firmicutes	Acetitomaculum	-0.000965003994762007	0.00286494627532007	0.740139409608587	0.908188000716948	0.712029801582267	50	50	50	29	-0.336831445348551
Blood/Urine Markers → Microbiome (Linear)	clr	LBXHA	Hepatitis A Antibody	RSV_genus611	Firmicutes; Lachnospiraceae_FE2018_group	Firmicutes	Lachnospiraceae_FE2018_group	-0.000965003994762007	0.00286494627532007	0.740139409608587	0.908188000716948	0.712029801582267	50	50	50	29	-0.336831445348551
Blood/Urine Markers → Microbiome (Linear)	clr	LBXHA	Hepatitis A Antibody	RSV_genus612	Firmicutes; Lachnospiraceae_NC2004_group	Firmicutes	Lachnospiraceae_NC2004_group	-0.000965003994762007	0.00286494627532007	0.740139409608587	0.908188000716948	0.712029801582267	50	50	50	29	-0.336831445348551
Blood/Urine Markers → Microbiome (Linear)	clr	LBXHA	Hepatitis A Antibody	RSV_genus617	Firmicutes; Lachnospiraceae_UCG-002	Firmicutes	Lachnospiraceae_UCG-002	-0.000965003994762007	0.00286494627532007	0.740139409608587	0.908188000716948	0.712029801582267	50	50	50	29	-0.336831445348551
Blood/Urine Markers → Microbiome (Linear)	clr	LBXHA	Hepatitis A Antibody	RSV_genus64	Actinobacteria; Tsukamurella	Actinobacteria	Tsukamurella	-0.000965003994762007	0.00286494627532007	0.740139409608587	0.908188000716948	0.712029801582267	50	50	50	29	-0.336831445348551
Blood/Urine Markers → Microbiome (Linear)	clr	LBXHA	Hepatitis A Antibody	RSV_genus643	Firmicutes; Pelotomaculum	Firmicutes	Pelotomaculum	-0.000965003994762007	0.00286494627532007	0.740139409608587	0.908188000716948	0.712029801582267	50	50	50	29	-0.336831445348551
Blood/Urine Markers → Microbiome (Linear)	clr	LBXHA	Hepatitis A Antibody	RSV_genus679	Firmicutes; Ruminococcaceae_UCG-009	Firmicutes	Ruminococcaceae_UCG-009	-0.000965003994762007	0.00286494627532007	0.740139409608587	0.908188000716948	0.712029801582267	50	50	50	29	-0.336831445348551
Blood/Urine Markers → Microbiome (Linear)	clr	LBXHA	Hepatitis A Antibody	RSV_genus694	Firmicutes; unclassified	Firmicutes	NA	-0.000965003994762007	0.00286494627532007	0.740139409608587	0.908188000716948	0.712029801582267	50	50	50	29	-0.336831445348551
Blood/Urine Markers → Microbiome (Linear)	clr	LBXHA	Hepatitis A Antibody	RSV_genus701	Firmicutes; Coprobacillus	Firmicutes	Coprobacillus	-0.000965003994762007	0.00286494627532007	0.740139409608587	0.908188000716948	0.712029801582267	50	50	50	29	-0.336831445348551
Blood/Urine Markers → Microbiome (Linear)	clr	LBXHA	Hepatitis A Antibody	RSV_genus718	Firmicutes; [Anaerorhabdus]_furcosa_group	Firmicutes	[Anaerorhabdus]_furcosa_group	-0.000965003994762007	0.00286494627532007	0.740139409608587	0.908188000716948	0.712029801582267	50	50	50	29	-0.336831445348551
Blood/Urine Markers → Microbiome (Linear)	clr	LBXHA	Hepatitis A Antibody	RSV_genus739	Firmicutes; Thermosinus	Firmicutes	Thermosinus	-0.000965003994762007	0.00286494627532007	0.740139409608587	0.908188000716948	0.712029801582267	50	50	50	29	-0.336831445348551
Blood/Urine Markers → Microbiome (Linear)	clr	LBXHA	Hepatitis A Antibody	RSV_genus76	Actinobacteria; Candidatus_Planktophila	Actinobacteria	Candidatus_Planktophila	-0.000965003994762	0.00286494627532007	0.740139409608589	0.908188000716948	0.712029801582267	50	50	50	29	-0.336831445348548
Blood/Urine Markers → Microbiome (Linear)	clr	LBXHA	Hepatitis A Antibody	RSV_genus760	Latescibacteria; unclassified	Latescibacteria	NA	-0.000965003994762007	0.00286494627532007	0.740139409608587	0.908188000716948	0.712029801582267	50	50	50	29	-0.336831445348551
Blood/Urine Markers → Microbiome (Linear)	clr	LBXHA	Hepatitis A Antibody	RSV_genus763	Lentisphaerae; unclassified	Lentisphaerae	NA	-0.000965003994762007	0.00286494627532007	0.740139409608587	0.908188000716948	0.712029801582267	50	50	50	29	-0.336831445348551
Blood/Urine Markers → Microbiome (Linear)	clr	LBXHA	Hepatitis A Antibody	RSV_genus765	Microgenomates; unclassified	Microgenomates	NA	-0.000965003994762007	0.00286494627532007	0.740139409608587	0.908188000716948	0.712029801582267	50	50	50	29	-0.336831445348551
Blood/Urine Markers → Microbiome (Linear)	clr	LBXHA	Hepatitis A Antibody	RSV_genus767	Nitrospirae; unclassified	Nitrospirae	NA	-0.000965003994762007	0.00286494627532007	0.740139409608587	0.908188000716948	0.712029801582267	50	50	50	29	-0.336831445348551
Blood/Urine Markers → Microbiome (Linear)	clr	LBXHA	Hepatitis A Antibody	RSV_genus769	Omnitrophica; unclassified	Omnitrophica	NA	-0.000965003994762	0.00286494627532007	0.740139409608589	0.908188000716948	0.712029801582267	50	50	50	29	-0.336831445348548
Blood/Urine Markers → Microbiome (Linear)	clr	LBXHA	Hepatitis A Antibody	RSV_genus775	Planctomycetes; unclassified	Planctomycetes	NA	-0.000965003994762	0.00286494627532007	0.740139409608589	0.908188000716948	0.712029801582267	50	50	50	29	-0.336831445348548
Blood/Urine Markers → Microbiome (Linear)	clr	LBXHA	Hepatitis A Antibody	RSV_genus776	Planctomycetes; AKYG587	Planctomycetes	AKYG587	-0.000965003994762	0.00286494627532007	0.740139409608589	0.908188000716948	0.712029801582267	50	50	50	29	-0.336831445348548
Blood/Urine Markers → Microbiome (Linear)	clr	LBXHA	Hepatitis A Antibody	RSV_genus78	Actinobacteria; Sporichthya	Actinobacteria	Sporichthya	-0.000965003994762007	0.00286494627532007	0.740139409608587	0.908188000716948	0.712029801582267	50	50	50	29	-0.336831445348551
Blood/Urine Markers → Microbiome (Linear)	clr	LBXHA	Hepatitis A Antibody	RSV_genus800	Proteobacteria; Hyphomonas	Proteobacteria	Hyphomonas	-0.000965003994762	0.00286494627532007	0.740139409608589	0.908188000716948	0.712029801582267	50	50	50	29	-0.336831445348548
Blood/Urine Markers → Microbiome (Linear)	clr	LBXHA	Hepatitis A Antibody	RSV_genus805	Proteobacteria; unclassified	Proteobacteria	NA	-0.000965003994762	0.00286494627532007	0.740139409608589	0.908188000716948	0.712029801582267	50	50	50	29	-0.336831445348548
Blood/Urine Markers → Microbiome (Linear)	clr	LBXHA	Hepatitis A Antibody	RSV_genus809	Proteobacteria; Martelella	Proteobacteria	Martelella	-0.000965003994762	0.00286494627532007	0.740139409608589	0.908188000716948	0.712029801582267	50	50	50	29	-0.336831445348548
Blood/Urine Markers → Microbiome (Linear)	clr	LBXHA	Hepatitis A Antibody	RSV_genus830	Proteobacteria; unclassified	Proteobacteria	NA	-0.000965003994762007	0.00286494627532007	0.740139409608587	0.908188000716948	0.712029801582267	50	50	50	29	-0.336831445348551
Blood/Urine Markers → Microbiome (Linear)	clr	LBXHA	Hepatitis A Antibody	RSV_genus868	Proteobacteria; Bauldia	Proteobacteria	Bauldia	-0.000965003994762	0.00286494627532007	0.740139409608589	0.908188000716948	0.712029801582267	50	50	50	29	-0.336831445348548
Blood/Urine Markers → Microbiome (Linear)	clr	LBXHA	Hepatitis A Antibody	RSV_genus896	Proteobacteria; Profundibacterium	Proteobacteria	Profundibacterium	-0.000965003994762007	0.00286494627532007	0.740139409608587	0.908188000716948	0.712029801582267	50	50	50	29	-0.336831445348551
Blood/Urine Markers → Microbiome (Linear)	clr	LBXHA	Hepatitis A Antibody	RSV_genus899	Proteobacteria; Ruegeria	Proteobacteria	Ruegeria	-0.000965003994762007	0.00286494627532007	0.740139409608587	0.908188000716948	0.712029801582267	50	50	50	29	-0.336831445348551
Blood/Urine Markers → Microbiome (Linear)	clr	LBXHA	Hepatitis A Antibody	RSV_genus910	Proteobacteria; Gluconacetobacter	Proteobacteria	Gluconacetobacter	-0.000965003994762007	0.00286494627532007	0.740139409608587	0.908188000716948	0.712029801582267	50	50	50	29	-0.336831445348551
Blood/Urine Markers → Microbiome (Linear)	clr	LBXHA	Hepatitis A Antibody	RSV_genus916	Proteobacteria; Saccharibacter	Proteobacteria	Saccharibacter	-0.000965003994762007	0.00286494627532007	0.740139409608587	0.908188000716948	0.712029801582267	50	50	50	29	-0.336831445348551
Blood/Urine Markers → Microbiome (Linear)	clr	LBXHA	Hepatitis A Antibody	RSV_genus922	Proteobacteria; unclassified	Proteobacteria	NA	-0.000965003994762	0.00286494627532007	0.740139409608589	0.908188000716948	0.712029801582267	50	50	50	29	-0.336831445348548
Blood/Urine Markers → Microbiome (Linear)	clr	LBXHA	Hepatitis A Antibody	RSV_genus925	Proteobacteria; AEGEAN-169_marine_group	Proteobacteria	AEGEAN-169_marine_group	-0.000965003994762	0.00286494627532007	0.740139409608589	0.908188000716948	0.712029801582267	50	50	50	29	-0.336831445348548
Blood/Urine Markers → Microbiome (Linear)	clr	LBXHA	Hepatitis A Antibody	RSV_genus935	Proteobacteria; Candidatus_Alysiosphaera	Proteobacteria	Candidatus_Alysiosphaera	-0.000965003994762007	0.00286494627532007	0.740139409608587	0.908188000716948	0.712029801582267	50	50	50	29	-0.336831445348551
Blood/Urine Markers → Microbiome (Linear)	clr	LBXHA	Hepatitis A Antibody	RSV_genus936	Proteobacteria; Geminicoccus	Proteobacteria	Geminicoccus	-0.000965003994762007	0.00286494627532007	0.740139409608587	0.908188000716948	0.712029801582267	50	50	50	29	-0.336831445348551
Blood/Urine Markers → Microbiome (Linear)	clr	LBXHA	Hepatitis A Antibody	RSV_genus939	Proteobacteria; unclassified	Proteobacteria	NA	-0.000965003994762	0.00286494627532007	0.740139409608589	0.908188000716948	0.712029801582267	50	50	50	29	-0.336831445348548
Blood/Urine Markers → Microbiome (Linear)	clr	LBXHA	Hepatitis A Antibody	RSV_genus981	Proteobacteria; GKS98_freshwater_group	Proteobacteria	GKS98_freshwater_group	-0.000965003994762007	0.00286494627532007	0.740139409608587	0.908188000716948	0.712029801582267	50	50	50	29	-0.336831445348551
Blood/Urine Markers → Microbiome (Linear)	clr	LBXHA	Hepatitis A Antibody	RSV_genus995	Proteobacteria; unclassified	Proteobacteria	NA	-0.000965003994762007	0.00286494627532007	0.740139409608587	0.908188000716948	0.712029801582267	50	50	50	29	-0.336831445348551
Blood/Urine Markers → Microbiome (Linear)	clr	LBXHA	Hepatitis A Antibody	RSV_genus996	Proteobacteria; Pandoraea	Proteobacteria	Pandoraea	-0.000965003994762007	0.00286494627532007	0.740139409608587	0.908188000716948	0.712029801582267	50	50	50	29	-0.336831445348551
Blood/Urine Markers → Microbiome (Linear)	clr	LBXHA	Hepatitis A Antibody	RSV_genus363	Bacteroidetes; Lewinella	Bacteroidetes	Lewinella	-0.000961923668951253	0.00286779511228906	0.741183933784884	0.908809061174967	0.712516720099517	50	50	50	29	-0.335422731153011
Blood/Urine Markers → Microbiome (Linear)	clr	LBXHA	Hepatitis A Antibody	RSV_genus1330	Verrucomicrobia; unclassified	Verrucomicrobia	NA	-0.00263083196969257	0.00784786246196546	0.741327537252162	0.908888826228014	0.712579256815318	50	50	50	29	-0.335229112696973
Blood/Urine Markers → Microbiome (Linear)	clr	LBXHA	Hepatitis A Antibody	RSV_genus420	Chloroflexi; unclassified	Chloroflexi	NA	-0.000959981801113975	0.00286793864813291	0.741698619868305	0.909104728138684	0.712748526387801	50	50	50	29	-0.33472884844972
Blood/Urine Markers → Microbiome (Linear)	clr	LBXHA	Hepatitis A Antibody	RSV_genus196	Actinobacteria; Cryptobacterium	Actinobacteria	Cryptobacterium	0.153629477039825	0.460699986358577	0.742632925625732	0.909701772801707	0.713216616246522	50	50	50	29	0.33346968002784
Blood/Urine Markers → Microbiome (Linear)	clr	LBXHA	Hepatitis A Antibody	RSV_genus263	Bacteroidetes; Prevotella_7	Bacteroidetes	Prevotella_7	0.0228732251614195	0.0686487800043901	0.742839011032908	0.909827891783219	0.713315494973515	50	50	50	29	0.333192012442999
Blood/Urine Markers → Microbiome (Linear)	clr	LBXHA	Hepatitis A Antibody	RSV_genus15	Acidobacteria; unclassified	Acidobacteria	NA	-0.00144724240908034	0.0043567436845627	0.743587009951164	0.910294547835327	0.713681358666856	50	50	50	29	-0.332184428064559
Blood/Urine Markers → Microbiome (Linear)	clr	LBXHA	Hepatitis A Antibody	RSV_genus683	Firmicutes; Ruminococcaceae_UCG-014	Firmicutes	Ruminococcaceae_UCG-014	-0.282366679258706	0.857081315861496	0.745617210086904	0.911564851423926	0.714677291239655	50	50	50	29	-0.32945144647668
Blood/Urine Markers → Microbiome (Linear)	clr	LBXHA	Hepatitis A Antibody	RSV_genus66	Actinobacteria; Cryptosporangium	Actinobacteria	Cryptosporangium	0.00117557253249623	0.0036313919119516	0.749877278726339	0.914163250353676	0.716714465781623	50	50	50	29	0.32372505116487
Blood/Urine Markers → Microbiome (Linear)	clr	LBXHA	Hepatitis A Antibody	RSV_genus17	Acidobacteria; unclassified	Acidobacteria	NA	0.00115630139822807	0.00357508522708827	0.750094590648927	0.914247900977507	0.716780832840913	50	50	50	29	0.323433239987351
Blood/Urine Markers → Microbiome (Linear)	clr	LBXHA	Hepatitis A Antibody	RSV_genus221	Actinobacteria; Patulibacter	Actinobacteria	Patulibacter	0.00122851063729105	0.00380296718358208	0.750387447528999	0.914437521427371	0.716929497446905	50	50	50	29	0.323040031109049
Blood/Urine Markers → Microbiome (Linear)	clr	LBXHA	Hepatitis A Antibody	RSV_genus468	Firmicutes; unclassified	Firmicutes	NA	-0.00559340273231794	0.0173450838496874	0.750806332882129	0.914636472045902	0.717085477012066	50	50	50	29	-0.322477699202287
Blood/Urine Markers → Microbiome (Linear)	clr	LBXHA	Hepatitis A Antibody	RSV_genus474	Firmicutes; Thermicanus	Firmicutes	Thermicanus	-0.00460337889089651	0.0143088423655496	0.751374097196691	0.914636472045902	0.717085477012066	50	50	50	29	-0.321715675754437
Blood/Urine Markers → Microbiome (Linear)	clr	LBXHA	Hepatitis A Antibody	RSV_genus1031	Proteobacteria; Variovorax	Proteobacteria	Variovorax	0.000945740210534218	0.00295547335537627	0.752655779389512	0.91497027289038	0.717347180699931	50	50	50	29	0.31999618904154
Blood/Urine Markers → Microbiome (Linear)	clr	LBXHA	Hepatitis A Antibody	RSV_genus212	Actinobacteria; unclassified	Actinobacteria	NA	0.00128653345681179	0.00402192701863852	0.752742515309833	0.915028644798827	0.717392944945171	50	50	50	29	0.319879861282838
Blood/Urine Markers → Microbiome (Linear)	clr	LBXHA	Hepatitis A Antibody	RSV_genus644	Firmicutes; Peptococcus	Firmicutes	Peptococcus	-0.0156830509326921	0.0490951491449204	0.753069048191463	0.915254699095756	0.717570174104841	50	50	50	29	-0.319441965364
Blood/Urine Markers → Microbiome (Linear)	clr	LBXHA	Hepatitis A Antibody	RSV_genus29	Actinobacteria; unclassified	Actinobacteria	NA	-0.00191812388619437	0.00602848729517679	0.754012846177429	0.915603016846676	0.717843259213738	50	50	50	29	-0.318176649012598
Blood/Urine Markers → Microbiome (Linear)	clr	LBXHA	Hepatitis A Antibody	RSV_genus785	Planctomycetes; unclassified	Planctomycetes	NA	-0.00203839369902109	0.00643160421914763	0.754940165806984	0.916215227428759	0.718323239326825	50	50	50	29	-0.316933945181601
Blood/Urine Markers → Microbiome (Linear)	clr	LBXHA	Hepatitis A Antibody	RSV_genus1016	Proteobacteria; unclassified	Proteobacteria	NA	-0.0245169513791638	0.0779239203923378	0.756662821797575	0.916300911906327	0.718390416939294	50	50	50	29	-0.314626770004947
Blood/Urine Markers → Microbiome (Linear)	clr	LBXHA	Hepatitis A Antibody	RSV_genus1078	Proteobacteria; unclassified	Proteobacteria	NA	-0.00183622438494399	0.00583289130445468	0.756529566281506	0.916300911906327	0.718390416939294	50	50	50	29	-0.314805177929792
Blood/Urine Markers → Microbiome (Linear)	clr	LBXHA	Hepatitis A Antibody	RSV_genus342	Bacteroidetes; Ferruginibacter	Bacteroidetes	Ferruginibacter	0.00175202975761779	0.00555653959145147	0.756152918165742	0.916300911906327	0.718390416939294	50	50	50	29	0.315309506714075
Blood/Urine Markers → Microbiome (Linear)	clr	LBXHA	Hepatitis A Antibody	RSV_genus917	Proteobacteria; Stella	Proteobacteria	Stella	0.00112669330440272	0.00355737347982318	0.755099438261597	0.916300911906327	0.718390416939294	50	50	50	29	0.31672055543033
Blood/Urine Markers → Microbiome (Linear)	clr	LBXHA	Hepatitis A Antibody	RSV_genus358	Bacteroidetes; unclassified	Bacteroidetes	NA	0.00120837192654622	0.00385935443754114	0.757801950421525	0.916699360385071	0.718702805113368	50	50	50	29	0.313102086398701
Blood/Urine Markers → Microbiome (Linear)	clr	LBXHA	Hepatitis A Antibody	RSV_genus676	Firmicutes; Ruminococcaceae_UCG-005	Firmicutes	Ruminococcaceae_UCG-005	-0.0062614087111599	0.0199991903133011	0.757816131370489	0.916711301052343	0.718712166733365	50	50	50	29	-0.313083110519507
Blood/Urine Markers → Microbiome (Linear)	clr	LBXHA	Hepatitis A Antibody	RSV_genus651	Firmicutes; Romboutsia	Firmicutes	Romboutsia	0.00262982583982591	0.00840891399090982	0.758070595714332	0.916850516991164	0.718821313624998	50	50	50	29	0.312742625583851
Blood/Urine Markers → Microbiome (Linear)	clr	LBXHA	Hepatitis A Antibody	RSV_genus584	Firmicutes; Lutispora	Firmicutes	Lutispora	-0.000893815802921578	0.00286345410204324	0.758516542211364	0.917109561432676	0.719024407436131	50	50	50	29	-0.312146020529468
Blood/Urine Markers → Microbiome (Linear)	clr	LBXHA	Hepatitis A Antibody	RSV_genus309	Bacteroidetes; unclassified	Bacteroidetes	NA	-0.000898617267075234	0.00288629916635897	0.759119966781274	0.917446693216359	0.719288722618508	50	50	50	29	-0.311338920631997
Blood/Urine Markers → Microbiome (Linear)	clr	LBXHA	Hepatitis A Antibody	RSV_genus1142	Proteobacteria; unclassified	Proteobacteria	NA	-0.0008877888436406	0.00286670007470299	0.760353139484852	0.918131901751575	0.719825933963502	50	50	50	29	-0.309690173546524
Blood/Urine Markers → Microbiome (Linear)	clr	LBXHA	Hepatitis A Antibody	RSV_genus1203	Proteobacteria; unclassified	Proteobacteria	NA	-0.00088408100758825	0.00285821213828952	0.760635642337502	0.918299612156151	0.71995742084287	50	50	50	29	-0.309312592912478
Blood/Urine Markers → Microbiome (Linear)	clr	LBXHA	Hepatitis A Antibody	RSV_genus262	Bacteroidetes; Prevotella_6	Bacteroidetes	Prevotella_6	0.373506627226086	1.21063737276849	0.76122828146582	0.918646020513995	0.720229008965712	50	50	50	29	0.308520648401883
Blood/Urine Markers → Microbiome (Linear)	clr	LBXHA	Hepatitis A Antibody	RSV_genus940	Proteobacteria; Wolbachia	Proteobacteria	Wolbachia	-0.00308444261531187	0.01005734446111	0.762602102499049	0.919283580106487	0.720728862993491	50	50	50	29	-0.306685589544922
Blood/Urine Markers → Microbiome (Linear)	clr	LBXHA	Hepatitis A Antibody	RSV_genus1083	Proteobacteria; unclassified	Proteobacteria	NA	0.00105121849854292	0.0034280818045519	0.762629363531869	0.919304284831843	0.720745095735473	50	50	50	29	0.306649187060556
Blood/Urine Markers → Microbiome (Linear)	clr	LBXHA	Hepatitis A Antibody	RSV_genus467	Firmicutes; Marinococcus	Firmicutes	Marinococcus	-0.000881665623264243	0.00287626569568147	0.762717607023435	0.919347827504457	0.720779233689859	50	50	50	29	-0.306531355774262
Blood/Urine Markers → Microbiome (Linear)	clr	LBXHA	Hepatitis A Antibody	RSV_genus1192	Proteobacteria; Providencia	Proteobacteria	Providencia	-0.00110039181671502	0.00359759356573488	0.76321381577784	0.91965785310845	0.721022297316687	50	50	50	29	-0.305868852778604
Blood/Urine Markers → Microbiome (Linear)	clr	LBXHA	Hepatitis A Antibody	RSV_genus230	Bacteroidetes; unclassified	Bacteroidetes	NA	-0.00087723717460667	0.00286808228266803	0.763219003463345	0.919658189164847	0.721022560788754	50	50	50	29	-0.305861927291228
Blood/Urine Markers → Microbiome (Linear)	clr	LBXHA	Hepatitis A Antibody	RSV_genus524	Firmicutes; Oenococcus	Firmicutes	Oenococcus	-0.00086046453232952	0.00281542232499402	0.763396197404421	0.919764718619067	0.721106081101829	50	50	50	29	-0.305625385112107
Blood/Urine Markers → Microbiome (Linear)	clr	LBXHA	Hepatitis A Antibody	RSV_genus702	Firmicutes; Dielma	Firmicutes	Dielma	-0.000897992441567948	0.00294098888818103	0.763612317112407	0.919920885677424	0.721228517865459	50	50	50	29	-0.305336903915794
Blood/Urine Markers → Microbiome (Linear)	clr	LBXHA	Hepatitis A Antibody	RSV_genus174	Actinobacteria; Actinophytocola	Actinobacteria	Actinophytocola	-0.00141599165901318	0.00464199931468967	0.763835382982798	0.920073226046562	0.721347954460883	50	50	50	29	-0.305039178815097
Blood/Urine Markers → Microbiome (Linear)	clr	LBXHA	Hepatitis A Antibody	RSV_genus424	Cyanobacteria; Cyanobium	Cyanobacteria	Cyanobium	-0.000867865577252817	0.00285098444155021	0.764307537875703	0.920368187081469	0.721579207292888	50	50	50	29	-0.304409089227059
Blood/Urine Markers → Microbiome (Linear)	clr	LBXHA	Hepatitis A Antibody	RSV_genus751	Fusobacteria; unclassified	Fusobacteria	NA	-0.0160944438830843	0.0530381386687691	0.765026117096984	0.920779202856002	0.7219014483709	50	50	50	29	-0.30345039036148
Blood/Urine Markers → Microbiome (Linear)	clr	LBXHA	Hepatitis A Antibody	RSV_genus30	Actinobacteria; Candidatus_Microthrix	Actinobacteria	Candidatus_Microthrix	-0.000886756610603697	0.0029235840962311	0.765130255814281	0.920854170693734	0.721960224014911	50	50	50	29	-0.30331147708282
Blood/Urine Markers → Microbiome (Linear)	clr	LBXHA	Hepatitis A Antibody	RSV_genus3	Acidobacteria; Edaphobacter	Acidobacteria	Edaphobacter	-0.000870018296035162	0.00287767716636315	0.765863520857001	0.921291818128105	0.722303344619469	50	50	50	29	-0.302333530044548
Blood/Urine Markers → Microbiome (Linear)	clr	LBXHA	Hepatitis A Antibody	RSV_genus1276	Proteobacteria; Mizugakiibacter	Proteobacteria	Mizugakiibacter	0.00107985803944164	0.00357910818163023	0.766330050040825	0.921611516977841	0.722553992181828	50	50	50	29	0.301711483599186
Blood/Urine Markers → Microbiome (Linear)	clr	LBXHA	Hepatitis A Antibody	RSV_genus1110	Proteobacteria; unclassified	Proteobacteria	NA	-0.000863624026304617	0.00286401626469322	0.766456434954485	0.921681864716326	0.722609145615077	50	50	50	29	-0.301542989455447
Blood/Urine Markers → Microbiome (Linear)	clr	LBXHA	Hepatitis A Antibody	RSV_genus951	Proteobacteria; unclassified	Proteobacteria	NA	-0.000892741865768506	0.00296842188797409	0.767054119528834	0.922036910702581	0.722887505737592	50	50	50	29	-0.300746288586961
Blood/Urine Markers → Microbiome (Linear)	clr	LBXHA	Hepatitis A Antibody	RSV_genus485	Firmicutes; unclassified	Firmicutes	NA	0.00358309703633942	0.0119319372774346	0.767392998612386	0.922239546832491	0.723046374785916	50	50	50	29	0.300294659033759
Blood/Urine Markers → Microbiome (Linear)	clr	LBXHA	Hepatitis A Antibody	RSV_genus1070	Proteobacteria; Nitrosomonas	Proteobacteria	Nitrosomonas	-0.000852672562807583	0.00284146747733987	0.767552763282052	0.922342870779668	0.72312738194473	50	50	50	29	-0.300081760431
Blood/Urine Markers → Microbiome (Linear)	clr	LBXHA	Hepatitis A Antibody	RSV_genus1163	Proteobacteria; Cellvibrio	Proteobacteria	Cellvibrio	-0.000850289544844532	0.0028541412962567	0.769179881020983	0.92269792150162	0.723405745780085	50	50	50	29	-0.297914313478353
Blood/Urine Markers → Microbiome (Linear)	clr	LBXHA	Hepatitis A Antibody	RSV_genus1202	Proteobacteria; Diplorickettsia	Proteobacteria	Diplorickettsia	-0.000980071731320868	0.00327837050969892	0.768401589046692	0.92269792150162	0.723405745780085	50	50	50	29	-0.298950874655982
Blood/Urine Markers → Microbiome (Linear)	clr	LBXHA	Hepatitis A Antibody	RSV_genus412	Chloroflexi; unclassified	Chloroflexi	NA	-0.000851908140101288	0.0028570040620377	0.768978615993204	0.92269792150162	0.723405745780085	50	50	50	29	-0.298182334222403
Blood/Urine Markers → Microbiome (Linear)	clr	LBXHA	Hepatitis A Antibody	RSV_genus781	Planctomycetes; unclassified	Planctomycetes	NA	-0.000852826041509668	0.00285670512252126	0.768713925122435	0.92269792150162	0.723405745780085	50	50	50	29	-0.298534852192579
Blood/Urine Markers → Microbiome (Linear)	clr	LBXHA	Hepatitis A Antibody	RSV_genus871	Proteobacteria; Rhizomicrobium	Proteobacteria	Rhizomicrobium	0.00107072609469181	0.00358063511263839	0.768340348802576	0.92269792150162	0.723405745780085	50	50	50	29	0.299032451229816
Blood/Urine Markers → Microbiome (Linear)	clr	LBXHA	Hepatitis A Antibody	RSV_genus977	Proteobacteria; Advenella	Proteobacteria	Advenella	-0.000857791824029299	0.00287745038313892	0.769034213585025	0.92269792150162	0.723405745780085	50	50	50	29	-0.298108293736611
Blood/Urine Markers → Microbiome (Linear)	clr	LBXHA	Hepatitis A Antibody	RSV_genus99	Actinobacteria; Aquipuribacter	Actinobacteria	Aquipuribacter	0.00104922989034614	0.003511803549115	0.768535595027204	0.92269792150162	0.723405745780085	50	50	50	29	0.298772375980585
Blood/Urine Markers → Microbiome (Linear)	clr	LBXHA	Hepatitis A Antibody	RSV_genus794	Proteobacteria; Asticcacaulis	Proteobacteria	Asticcacaulis	-0.000851255926914466	0.00286971896253978	0.770141615857343	0.923211565631439	0.723808448664895	50	50	50	29	-0.296633899704618
Blood/Urine Markers → Microbiome (Linear)	clr	LBXHA	Hepatitis A Antibody	RSV_genus527	Firmicutes; unclassified	Firmicutes	NA	-0.00102887654850071	0.00347173820647463	0.770349080304358	0.923309033404144	0.723884864515804	50	50	50	29	-0.296357757212771
Blood/Urine Markers → Microbiome (Linear)	clr	LBXHA	Hepatitis A Antibody	RSV_genus471	Firmicutes; Paucisalibacillus	Firmicutes	Paucisalibacillus	-0.000852870457562853	0.0028817576610196	0.770651735877967	0.92348617437712	0.724023745068884	50	50	50	29	-0.295954954540174
Blood/Urine Markers → Microbiome (Linear)	clr	LBXHA	Hepatitis A Antibody	RSV_genus168	Actinobacteria; Micropruina	Actinobacteria	Micropruina	0.00103702648595077	0.00350472807976166	0.770697865714	0.923513494621251	0.724045164453408	50	50	50	29	0.295893565021254
Blood/Urine Markers → Microbiome (Linear)	clr	LBXHA	Hepatitis A Antibody	RSV_genus1028	Proteobacteria; Simplicispira	Proteobacteria	Simplicispira	-0.000845294150414003	0.00286247046507541	0.771142194079935	0.923811924592667	0.724279136971395	50	50	50	29	-0.295302313413296
Blood/Urine Markers → Microbiome (Linear)	clr	LBXHA	Hepatitis A Antibody	RSV_genus1000	Proteobacteria; Acidovorax	Proteobacteria	Acidovorax	-0.000847944923499421	0.00287201291034734	0.771185931332955	0.923845812257998	0.724305705289412	50	50	50	29	-0.29524411970588
Blood/Urine Markers → Microbiome (Linear)	clr	LBXHA	Hepatitis A Antibody	RSV_genus1344	Verrucomicrobia; Akkermansia	Verrucomicrobia	Akkermansia	0.011271995568893	0.0382088164175999	0.771361650497629	0.92395628757212	0.724392319201875	50	50	50	29	0.295010330749235
Blood/Urine Markers → Microbiome (Linear)	clr	LBXHA	Hepatitis A Antibody	RSV_genus1173	Proteobacteria; Buchnera	Proteobacteria	Buchnera	-0.000835395139459797	0.00283497334706667	0.771613879639744	0.924108069286913	0.724511317805889	50	50	50	29	-0.294674777215869
Blood/Urine Markers → Microbiome (Linear)	clr	LBXHA	Hepatitis A Antibody	RSV_genus845	Proteobacteria; Meganema	Proteobacteria	Meganema	-0.000851172880484641	0.00290053784221274	0.772532137503913	0.924685394238214	0.724963947184607	50	50	50	29	-0.293453465111596
Blood/Urine Markers → Microbiome (Linear)	clr	LBXHA	Hepatitis A Antibody	RSV_genus637	Firmicutes; [Eubacterium]_ruminantium_group	Firmicutes	[Eubacterium]_ruminantium_group	-0.00115001536848663	0.00391953809272666	0.772567951637932	0.924707446458568	0.724981236378112	50	50	50	29	-0.293405840504694
Blood/Urine Markers → Microbiome (Linear)	clr	LBXHA	Hepatitis A Antibody	RSV_genus50	Actinobacteria; Pseudoscardovia	Actinobacteria	Pseudoscardovia	-0.000847308836683614	0.00288845070461221	0.772614677512988	0.92472933618394	0.724998398173688	50	50	50	29	-0.293343706828942
Blood/Urine Markers → Microbiome (Linear)	clr	LBXHA	Hepatitis A Antibody	RSV_genus1211	Proteobacteria; unclassified	Proteobacteria	NA	0.000933516575106684	0.00318310659709222	0.772668476808223	0.924765318300835	0.725026608565736	50	50	50	29	0.293272168754718
Blood/Urine Markers → Microbiome (Linear)	clr	LBXHA	Hepatitis A Antibody	RSV_genus278	Bacteroidetes; unclassified	Bacteroidetes	NA	-0.000835314892323106	0.00285464128824032	0.773161685254783	0.924822066981245	0.725071100181591	50	50	50	29	-0.292616412354218
Blood/Urine Markers → Microbiome (Linear)	clr	LBXHA	Hepatitis A Antibody	RSV_genus890	Proteobacteria; Marivita	Proteobacteria	Marivita	-0.000836907860627699	0.00286755819664609	0.773735360056287	0.924869786484275	0.725108512818895	50	50	50	29	-0.291853836342903
Blood/Urine Markers → Microbiome (Linear)	clr	LBXHA	Hepatitis A Antibody	RSV_genus1161	Proteobacteria; Cardiobacterium	Proteobacteria	Cardiobacterium	0.019131636960107	0.0656576337977672	0.774088270544401	0.925098978317235	0.725288201842773	50	50	50	29	0.291384807119833
Blood/Urine Markers → Microbiome (Linear)	clr	LBXHA	Hepatitis A Antibody	RSV_genus929	Proteobacteria; Magnetospirillum	Proteobacteria	Magnetospirillum	-0.00084030277575319	0.00288561073081773	0.774223966232802	0.925169307944851	0.725343341076893	50	50	50	29	-0.291204481179298
Blood/Urine Markers → Microbiome (Linear)	clr	LBXHA	Hepatitis A Antibody	RSV_genus495	Firmicutes; Kroppenstedtia	Firmicutes	Kroppenstedtia	-0.000833972286368691	0.00286445454063349	0.774268551807923	0.925189665615982	0.725359301724386	50	50	50	29	-0.291145233599781
Blood/Urine Markers → Microbiome (Linear)	clr	LBXHA	Hepatitis A Antibody	RSV_genus657	Firmicutes; Ethanoligenens	Firmicutes	Ethanoligenens	-0.00120409921722905	0.00416999306474141	0.776069233971379	0.926267230800811	0.726204125179596	50	50	50	29	-0.288753290121771
Blood/Urine Markers → Microbiome (Linear)	clr	LBXHA	Hepatitis A Antibody	RSV_genus257	Bacteroidetes; unclassified	Bacteroidetes	NA	-0.233469106130633	0.809044734723689	0.776204415849262	0.926346509618545	0.726266280681337	50	50	50	29	-0.288573790929335
Blood/Urine Markers → Microbiome (Linear)	clr	LBXHA	Hepatitis A Antibody	RSV_genus1057	Proteobacteria; Bergeriella	Proteobacteria	Bergeriella	0.00111850331636508	0.00389150108674325	0.777071954801576	0.926578221339025	0.726447945325912	50	50	50	29	0.28742207478121
Blood/Urine Markers → Microbiome (Linear)	clr	LBXHA	Hepatitis A Antibody	RSV_genus1288	Proteobacteria; Candidatus_Competibacter	Proteobacteria	Candidatus_Competibacter	-0.00081755216404076	0.00284496202591709	0.777112398776992	0.926578221339025	0.726447945325912	50	50	50	29	-0.287368392475193
Blood/Urine Markers → Microbiome (Linear)	clr	LBXHA	Hepatitis A Antibody	RSV_genus256	Bacteroidetes; Alloprevotella	Bacteroidetes	Alloprevotella	-0.291055927135181	1.01040632219513	0.776592676191306	0.926578221339025	0.726447945325912	50	50	50	29	-0.288058299657958
Blood/Urine Markers → Microbiome (Linear)	clr	LBXHA	Hepatitis A Antibody	RSV_genus654	Firmicutes; Anaerofilum	Firmicutes	Anaerofilum	-0.00524248219702129	0.0183058001320032	0.777854400973428	0.926656936154746	0.726509658643612	50	50	50	29	-0.286383668521328
Blood/Urine Markers → Microbiome (Linear)	clr	LBXHA	Hepatitis A Antibody	RSV_genus573	Firmicutes; Acidaminobacter	Firmicutes	Acidaminobacter	-0.000823018674820467	0.00288079885482933	0.778376370822984	0.92701020936211	0.726786628887158	50	50	50	29	-0.285691128153835
Blood/Urine Markers → Microbiome (Linear)	clr	LBXHA	Hepatitis A Antibody	RSV_genus707	Firmicutes; Erysipelotrichaceae_UCG-003	Firmicutes	Erysipelotrichaceae_UCG-003	-0.0037656193864931	0.0131880503102368	0.778495806818787	0.927086323697129	0.726846303398183	50	50	50	29	-0.285532682838656
Blood/Urine Markers → Microbiome (Linear)	clr	LBXHA	Hepatitis A Antibody	RSV_genus571	Firmicutes; Tepidimicrobium	Firmicutes	Tepidimicrobium	0.000845233321917951	0.00297218401567173	0.779363947905859	0.927408782210117	0.727099114568161	50	50	50	29	0.28438122184266
Blood/Urine Markers → Microbiome (Linear)	clr	LBXHA	Hepatitis A Antibody	RSV_genus284	Bacteroidetes; Arcicella	Bacteroidetes	Arcicella	-0.000814480545646409	0.00286942794734334	0.77976629079018	0.927415794679964	0.727104612424893	50	50	50	29	-0.283847707833367
Blood/Urine Markers → Microbiome (Linear)	clr	LBXHA	Hepatitis A Antibody	RSV_genus501	Firmicutes; Eremococcus	Firmicutes	Eremococcus	-0.000815513458789201	0.00288384844380955	0.780566764290159	0.927477107855153	0.72715268265697	50	50	50	29	-0.282786517627089
Blood/Urine Markers → Microbiome (Linear)	clr	LBXHA	Hepatitis A Antibody	RSV_genus1293	Proteobacteria; unclassified	Proteobacteria	NA	-0.000819169978141995	0.00291809884944882	0.782125968518572	0.928403107499168	0.727878676991042	50	50	50	29	-0.280720434914918
Blood/Urine Markers → Microbiome (Linear)	clr	LBXHA	Hepatitis A Antibody	RSV_genus537	Firmicutes; Candidatus_Arthromitus	Firmicutes	Candidatus_Arthromitus	-0.000803070459273237	0.00286885419970806	0.782724813786471	0.928749392857012	0.728150168680475	50	50	50	29	-0.279927247385022
Blood/Urine Markers → Microbiome (Linear)	clr	LBXHA	Hepatitis A Antibody	RSV_genus1061	Proteobacteria; Kingella	Proteobacteria	Kingella	-0.19672905789269	0.703903512393341	0.783060283310258	0.928978391687758	0.728329706388405	50	50	50	29	-0.279482989399771
Blood/Urine Markers → Microbiome (Linear)	clr	LBXHA	Hepatitis A Antibody	RSV_genus241	Bacteroidetes; unclassified	Bacteroidetes	NA	0.000837441921823895	0.00300207640814468	0.783459616610734	0.929220132030246	0.728519233587576	50	50	50	29	0.278954232994171
Blood/Urine Markers → Microbiome (Linear)	clr	LBXHA	Hepatitis A Antibody	RSV_genus130	Actinobacteria; Citricoccus	Actinobacteria	Citricoccus	0.00105606987813657	0.00378911994296779	0.783643240902743	0.929338606123475	0.728612118634535	50	50	50	29	0.278711123963369
Blood/Urine Markers → Microbiome (Linear)	clr	LBXHA	Hepatitis A Antibody	RSV_genus756	Gemmatimonadetes; unclassified	Gemmatimonadetes	NA	-0.000797351832361811	0.00287208252349177	0.784466419325948	0.929866598262025	0.729026070522637	50	50	50	29	-0.277621490970399
Blood/Urine Markers → Microbiome (Linear)	clr	LBXHA	Hepatitis A Antibody	RSV_genus129	Actinobacteria; Auritidibacter	Actinobacteria	Auritidibacter	-0.000788745630295363	0.00284179674658472	0.784519122977212	0.929892793990107	0.729046608273691	50	50	50	29	-0.27755173949132
Blood/Urine Markers → Microbiome (Linear)	clr	LBXHA	Hepatitis A Antibody	RSV_genus430	Cyanobacteria; Pleurocapsa	Cyanobacteria	Pleurocapsa	-0.000773962254845487	0.00282252586539693	0.787046052875656	0.931517492118097	0.730320390227197	50	50	50	29	-0.274209092052605
Blood/Urine Markers → Microbiome (Linear)	clr	LBXHA	Hepatitis A Antibody	RSV_genus772	Planctomycetes; unclassified	Planctomycetes	NA	-0.000783621820421645	0.00286552200403198	0.787608406819771	0.931875395235881	0.730600990373576	50	50	50	29	-0.273465644067307
Blood/Urine Markers → Microbiome (Linear)	clr	LBXHA	Hepatitis A Antibody	RSV_genus1205	Proteobacteria; Legionella	Proteobacteria	Legionella	0.00176931485716046	0.00647357850339466	0.787723685543396	0.931945724065552	0.730656128982099	50	50	50	29	0.27331326193583
Blood/Urine Markers → Microbiome (Linear)	clr	LBXHA	Hepatitis A Antibody	RSV_genus592	Firmicutes; Catonella	Firmicutes	Catonella	-0.0168526554832731	0.0616654620216044	0.787740040283949	0.931948820904338	0.7306585569392	50	50	50	29	-0.273291643827606
Blood/Urine Markers → Microbiome (Linear)	clr	LBXHA	Hepatitis A Antibody	RSV_genus1238	Proteobacteria; Acinetobacter	Proteobacteria	Acinetobacter	-0.0132626578118378	0.0485862882886892	0.787982471321095	0.932100892842313	0.730777783081516	50	50	50	29	-0.272971208111927
Blood/Urine Markers → Microbiome (Linear)	clr	LBXHA	Hepatitis A Antibody	RSV_genus34	Actinobacteria; unclassified	Actinobacteria	NA	-0.000769345596109353	0.00282145682445209	0.788205289955371	0.932247635906517	0.730892831325719	50	50	50	29	-0.272676721274569
Blood/Urine Markers → Microbiome (Linear)	clr	LBXHA	Hepatitis A Antibody	RSV_genus366	Bacteroidetes; Arcticibacter	Bacteroidetes	Arcticibacter	0.000913068787826339	0.00335942566691268	0.788873964184226	0.932620504817748	0.731185164825689	50	50	50	29	0.271793121312147
Blood/Urine Markers → Microbiome (Linear)	clr	LBXHA	Hepatitis A Antibody	RSV_genus298	Bacteroidetes; Pseudarcicella	Bacteroidetes	Pseudarcicella	-0.000797388885470022	0.00293459093997834	0.788928833792748	0.932652708703637	0.731210413041324	50	50	50	29	-0.271720625388391
Blood/Urine Markers → Microbiome (Linear)	clr	LBXHA	Hepatitis A Antibody	RSV_genus875	Proteobacteria; Parvibaculum	Proteobacteria	Parvibaculum	-0.000779488886498192	0.00287511380952339	0.789386621167598	0.932944824288482	0.731439435007869	50	50	50	29	-0.271115836846615
Blood/Urine Markers → Microbiome (Linear)	clr	LBXHA	Hepatitis A Antibody	RSV_genus870	Proteobacteria; Phreatobacter	Proteobacteria	Phreatobacter	0.00174025619567428	0.00646762258946851	0.790934255908288	0.933177591160872	0.731621926903634	50	50	50	29	0.269072007774234
Blood/Urine Markers → Microbiome (Linear)	clr	LBXHA	Hepatitis A Antibody	RSV_genus1065	Proteobacteria; Snodgrassella	Proteobacteria	Snodgrassella	-0.000756968273924385	0.00284738319276154	0.793378126036163	0.93323184039644	0.731664458926087	50	50	50	29	-0.265846997990544
Blood/Urine Markers → Microbiome (Linear)	clr	LBXHA	Hepatitis A Antibody	RSV_genus1349	WCHB1-60; unclassified	WCHB1-60	NA	-0.000771507545199818	0.00291006859841668	0.79393190533152	0.93323184039644	0.731664458926087	50	50	50	29	-0.265116618082331
Blood/Urine Markers → Microbiome (Linear)	clr	LBXHA	Hepatitis A Antibody	RSV_genus164	Actinobacteria; unclassified	Actinobacteria	NA	-0.000853896411915701	0.00322829893180732	0.794396852270398	0.93323184039644	0.731664458926087	50	50	50	29	-0.264503514065117
Blood/Urine Markers → Microbiome (Linear)	clr	LBXHA	Hepatitis A Antibody	RSV_genus350	Bacteroidetes; Niabella	Bacteroidetes	Niabella	0.000950035888396998	0.00359195784646871	0.794407321643274	0.93323184039644	0.731664458926087	50	50	50	29	0.264489709791831
Blood/Urine Markers → Microbiome (Linear)	clr	LBXHA	Hepatitis A Antibody	RSV_genus355	Bacteroidetes; Taibaiella	Bacteroidetes	Taibaiella	0.00218458024117355	0.00823207865726624	0.793736688405154	0.93323184039644	0.731664458926087	50	50	50	29	0.265374072834603
Blood/Urine Markers → Microbiome (Linear)	clr	LBXHA	Hepatitis A Antibody	RSV_genus555	Firmicutes; Defluviitaleaceae_UCG-011	Firmicutes	Defluviitaleaceae_UCG-011	0.0133032094899689	0.0500915328459764	0.793582063361981	0.93323184039644	0.731664458926087	50	50	50	29	0.265578007582123
Blood/Urine Markers → Microbiome (Linear)	clr	LBXHA	Hepatitis A Antibody	RSV_genus795	Proteobacteria; Brevundimonas	Proteobacteria	Brevundimonas	-0.00239612666588921	0.00906331701900222	0.79449329751339	0.93323184039644	0.731664458926087	50	50	50	29	-0.264376349284205
Blood/Urine Markers → Microbiome (Linear)	clr	LBXHA	Hepatitis A Antibody	RSV_genus958	Proteobacteria; Erythrobacter	Proteobacteria	Erythrobacter	0.00166869550787819	0.0062766680801806	0.793370620275227	0.93323184039644	0.731664458926087	50	50	50	29	0.265856898367354
Blood/Urine Markers → Microbiome (Linear)	clr	LBXHA	Hepatitis A Antibody	RSV_genus447	Deinococcus-Thermus; unclassified	Deinococcus-Thermus	NA	-0.000745230093430234	0.00285914696481116	0.797322712746744	0.93386513277182	0.732160967406743	50	50	50	29	-0.260647704578367
Blood/Urine Markers → Microbiome (Linear)	clr	LBXHA	Hepatitis A Antibody	RSV_genus365	Bacteroidetes; Phaeodactylibacter	Bacteroidetes	Phaeodactylibacter	-0.000744389540785947	0.00285756771916086	0.797436675597028	0.933934146424369	0.732215074901328	50	50	50	29	-0.260497602837052
Blood/Urine Markers → Microbiome (Linear)	clr	LBXHA	Hepatitis A Antibody	RSV_genus667	Firmicutes; Ruminiclostridium	Firmicutes	Ruminiclostridium	0.00162105199966504	0.00623579591699763	0.79784555279317	0.934171246730697	0.732400964258968	50	50	50	29	0.259959116886161
Blood/Urine Markers → Microbiome (Linear)	clr	LBXHA	Hepatitis A Antibody	RSV_genus872	Proteobacteria; Afifella	Proteobacteria	Afifella	-0.000728858902754544	0.00281340277314702	0.798523324151255	0.934592435942474	0.732731181428379	50	50	50	29	-0.259066675312634
Blood/Urine Markers → Microbiome (Linear)	clr	LBXHA	Hepatitis A Antibody	RSV_genus1153	Proteobacteria; unclassified	Proteobacteria	NA	-0.00215162401409135	0.00831419497847214	0.798734075015953	0.934724467686919	0.73283469582928	50	50	50	29	-0.25878921767682
Blood/Urine Markers → Microbiome (Linear)	clr	LBXHA	Hepatitis A Antibody	RSV_genus409	Chloroflexi; unclassified	Chloroflexi	NA	-0.000740667495348593	0.00286570676639132	0.798984977628378	0.934891066989803	0.732965311592186	50	50	50	29	-0.258458926794275
Blood/Urine Markers → Microbiome (Linear)	clr	LBXHA	Hepatitis A Antibody	RSV_genus1305	Spirochaetae; Spirochaeta_2	Spirochaetae	Spirochaeta_2	0.00259730518253834	0.0100541968258802	0.799082580596161	0.934941975111774	0.733005224143285	50	50	50	29	0.25833044921626
Blood/Urine Markers → Microbiome (Linear)	clr	LBXHA	Hepatitis A Antibody	RSV_genus927	Proteobacteria; Defluviicoccus	Proteobacteria	Defluviicoccus	-0.000707096053329213	0.0027405873011165	0.799326834468456	0.93509536950431	0.733125487105134	50	50	50	29	-0.258008950505298
Blood/Urine Markers → Microbiome (Linear)	clr	LBXHA	Hepatitis A Antibody	RSV_genus780	Planctomycetes; unclassified	Planctomycetes	NA	0.00111736693816137	0.00433139067559933	0.799356763796304	0.935107989428817	0.733135381270588	50	50	50	29	0.257969558011935
Blood/Urine Markers → Microbiome (Linear)	clr	LBXHA	Hepatitis A Antibody	RSV_genus109	Actinobacteria; Tetrasphaera	Actinobacteria	Tetrasphaera	-0.000741650334378731	0.00288134497746433	0.799791607610229	0.935402779123362	0.733366499769786	50	50	50	29	-0.257397271128362
Blood/Urine Markers → Microbiome (Linear)	clr	LBXHA	Hepatitis A Antibody	RSV_genus715	Firmicutes; Sharpea	Firmicutes	Sharpea	-0.000779066324961574	0.00303467568009136	0.800305211134608	0.935751337146909	0.733639773255177	50	50	50	29	-0.256721444756864
Blood/Urine Markers → Microbiome (Linear)	clr	LBXHA	Hepatitis A Antibody	RSV_genus911	Proteobacteria; Gluconobacter	Proteobacteria	Gluconobacter	-0.000741235240526811	0.002892228352765	0.800636812482774	0.935951361578396	0.733796594702004	50	50	50	29	-0.256285171887684
Blood/Urine Markers → Microbiome (Linear)	clr	LBXHA	Hepatitis A Antibody	RSV_genus894	Proteobacteria; Palleronia	Proteobacteria	Palleronia	0.000867198006332949	0.0034093148608979	0.802099514302622	0.936848462272033	0.73449993192776	50	50	50	29	0.254361372215577
Blood/Urine Markers → Microbiome (Linear)	clr	LBXHA	Hepatitis A Antibody	RSV_genus1116	Proteobacteria; unclassified	Proteobacteria	NA	-0.000753262956792041	0.00296486437193116	0.802326280995299	0.936969255009997	0.734594634818767	50	50	50	29	-0.254063209070641
Blood/Urine Markers → Microbiome (Linear)	clr	LBXHA	Hepatitis A Antibody	RSV_genus858	Proteobacteria; Nitratireductor	Proteobacteria	Nitratireductor	-0.000739670131997476	0.00291311383239663	0.802442445294371	0.937039744238615	0.734649899181902	50	50	50	29	-0.253910480178162
Blood/Urine Markers → Microbiome (Linear)	clr	LBXHA	Hepatitis A Antibody	RSV_genus175	Actinobacteria; Crossiella	Actinobacteria	Crossiella	-0.000733949720626864	0.00289205565235647	0.802540681957038	0.937083688951514	0.734684352340478	50	50	50	29	-0.253781326797372
Blood/Urine Markers → Microbiome (Linear)	clr	LBXHA	Hepatitis A Antibody	RSV_genus692	Firmicutes; Caldicellulosiruptor	Firmicutes	Caldicellulosiruptor	-0.000731145078382117	0.00289235021651092	0.803298009281095	0.937174476958322	0.734755531178365	50	50	50	29	-0.252785805193434
Blood/Urine Markers → Microbiome (Linear)	clr	LBXHA	Hepatitis A Antibody	RSV_genus1146	Proteobacteria; unclassified	Proteobacteria	NA	-0.000722173275015069	0.00287231121772993	0.804332901370751	0.937223792465031	0.734794195100845	50	50	50	29	-0.25142584499803
Blood/Urine Markers → Microbiome (Linear)	clr	LBXHA	Hepatitis A Antibody	RSV_genus87	Actinobacteria; Georgenia	Actinobacteria	Georgenia	-0.000741020845969072	0.00296251508907608	0.805317564642625	0.937223792465031	0.734794195100845	50	50	50	29	-0.25013234487868
Blood/Urine Markers → Microbiome (Linear)	clr	LBXHA	Hepatitis A Antibody	RSV_genus92	Actinobacteria; Demequina	Actinobacteria	Demequina	-0.000722382281329834	0.00287189642397744	0.804249872874097	0.937223792465031	0.734794195100845	50	50	50	29	-0.251534935347484
Blood/Urine Markers → Microbiome (Linear)	clr	LBXHA	Hepatitis A Antibody	RSV_genus240	Bacteroidetes; unclassified	Bacteroidetes	NA	0.227550133514778	0.915601072788669	0.80654129221774	0.93772972087684	0.735190848774303	50	50	50	29	0.248525411642128
Blood/Urine Markers → Microbiome (Linear)	clr	LBXHA	Hepatitis A Antibody	RSV_genus347	Bacteroidetes; Hydrotalea	Bacteroidetes	Hydrotalea	0.000816646099360485	0.00329160856647428	0.806865801692563	0.93793269257474	0.735349980911777	50	50	50	29	0.248099396653112
Blood/Urine Markers → Microbiome (Linear)	clr	LBXHA	Hepatitis A Antibody	RSV_genus1169	Proteobacteria; unclassified	Proteobacteria	NA	0.000790565109206857	0.00319356446729436	0.80728477163856	0.938165058586965	0.73553215852858	50	50	50	29	0.247549444297467
Blood/Urine Markers → Microbiome (Linear)	clr	LBXHA	Hepatitis A Antibody	RSV_genus1135	Proteobacteria; Helicobacter	Proteobacteria	Helicobacter	-0.00071904684185117	0.00290918025529811	0.8075778705817	0.938321108669935	0.735654503582166	50	50	50	29	-0.247164760774677
Blood/Urine Markers → Microbiome (Linear)	clr	LBXHA	Hepatitis A Antibody	RSV_genus486	Firmicutes; Psychrobacillus	Firmicutes	Psychrobacillus	-0.000695013215318688	0.00281616944861185	0.807860526566908	0.93847521753421	0.735775326698046	50	50	50	29	-0.246793819761547
Blood/Urine Markers → Microbiome (Linear)	clr	LBXHA	Hepatitis A Antibody	RSV_genus961	Proteobacteria; unclassified	Proteobacteria	NA	0.00259749621283986	0.0105557823677367	0.808409637480548	0.938828181030201	0.736052054124325	50	50	50	29	0.246073301092205
Blood/Urine Markers → Microbiome (Linear)	clr	LBXHA	Hepatitis A Antibody	RSV_genus72	Actinobacteria; Modestobacter	Actinobacteria	Modestobacter	0.000763780730824991	0.00311137111980184	0.808861541803071	0.939047283443761	0.736223832927757	50	50	50	29	0.245480433357508
Blood/Urine Markers → Microbiome (Linear)	clr	LBXHA	Hepatitis A Antibody	RSV_genus199	Actinobacteria; Gordonibacter	Actinobacteria	Gordonibacter	-0.000711023292939042	0.00291407023259215	0.809992857204984	0.93971707339327	0.736748955924839	50	50	50	29	-0.243996621971107
Blood/Urine Markers → Microbiome (Linear)	clr	LBXHA	Hepatitis A Antibody	RSV_genus222	Actinobacteria; unclassified	Actinobacteria	NA	-0.000707151582890374	0.00290171355591586	0.81021801658935	0.939860381868377	0.736861311411824	50	50	50	29	-0.243701374813055
Blood/Urine Markers → Microbiome (Linear)	clr	LBXHA	Hepatitis A Antibody	RSV_genus1006	Proteobacteria; Comamonas	Proteobacteria	Comamonas	-0.0013616843820483	0.00559677559535511	0.810525653117979	0.94007390862492	0.73702871883625	50	50	50	29	-0.24329801308782
Blood/Urine Markers → Microbiome (Linear)	clr	LBXHA	Hepatitis A Antibody	RSV_genus822	Proteobacteria; Oligotropha	Proteobacteria	Oligotropha	-0.000713397656230271	0.00293424318019707	0.810655073642676	0.940145180999901	0.73708459719511	50	50	50	29	-0.243128334094776
Blood/Urine Markers → Microbiome (Linear)	clr	LBXHA	Hepatitis A Antibody	RSV_genus989	Proteobacteria; Pusillimonas	Proteobacteria	Pusillimonas	0.000871140065002265	0.00358353745404625	0.810680493588838	0.940156815003186	0.737093718387025	50	50	50	29	0.243095007704926
Blood/Urine Markers → Microbiome (Linear)	clr	LBXHA	Hepatitis A Antibody	RSV_genus472	Firmicutes; Terribacillus	Firmicutes	Terribacillus	-0.000678973880568794	0.00280733674808922	0.811624990640952	0.940208783837704	0.737134462548919	50	50	50	29	-0.241856941826067
Blood/Urine Markers → Microbiome (Linear)	clr	LBXHA	Hepatitis A Antibody	RSV_genus983	Proteobacteria; MWH-UniP1_aquatic_group	Proteobacteria	MWH-UniP1_aquatic_group	-0.000705908899723008	0.00290710859917021	0.810889009192281	0.940208783837704	0.737134462548919	50	50	50	29	-0.242821647572609
Blood/Urine Markers → Microbiome (Linear)	clr	LBXHA	Hepatitis A Antibody	RSV_genus724	Firmicutes; unclassified	Firmicutes	NA	-0.000694713244322214	0.00287863551205748	0.812023857760275	0.940223648483606	0.737146116601674	50	50	50	29	-0.241334215954862
Blood/Urine Markers → Microbiome (Linear)	clr	LBXHA	Hepatitis A Antibody	RSV_genus431	Cyanobacteria; Aerosakkonema	Cyanobacteria	Aerosakkonema	-0.000683153436575929	0.00286880124918872	0.81446845198362	0.941400554732788	0.738068824589915	50	50	50	29	-0.238132020044651
Blood/Urine Markers → Microbiome (Linear)	clr	LBXHA	Hepatitis A Antibody	RSV_genus381	Chlamydiae; Criblamydia	Chlamydiae	Criblamydia	-0.000688519393400022	0.00289146004019816	0.814476330140946	0.941402839445454	0.738070615830831	50	50	50	29	-0.238121704546481
Blood/Urine Markers → Microbiome (Linear)	clr	LBXHA	Hepatitis A Antibody	RSV_genus1181	Proteobacteria; Escherichia/Shigella	Proteobacteria	Escherichia/Shigella	-0.0108966373064109	0.0459325977201356	0.815156635918913	0.941830888114107	0.738406210893051	50	50	50	29	-0.23723102648806
Blood/Urine Markers → Microbiome (Linear)	clr	LBXHA	Hepatitis A Antibody	RSV_genus587	Firmicutes; Anaerosporobacter	Firmicutes	Anaerosporobacter	-0.000694672299682697	0.0029388317610182	0.815809072287669	0.942034895411274	0.73856615495222	50	50	50	29	-0.236377021950389
Blood/Urine Markers → Microbiome (Linear)	clr	LBXHA	Hepatitis A Antibody	RSV_genus832	Proteobacteria; Ancalomicrobium	Proteobacteria	Ancalomicrobium	-0.000677266732429468	0.00287603045188695	0.816489451642694	0.942034895411274	0.73856615495222	50	50	50	29	-0.235486634706916
Blood/Urine Markers → Microbiome (Linear)	clr	LBXHA	Hepatitis A Antibody	RSV_genus931	Proteobacteria; unclassified	Proteobacteria	NA	-0.00115208086646128	0.00488497788638475	0.816218211894688	0.942034895411274	0.73856615495222	50	50	50	29	-0.235841572522226
Blood/Urine Markers → Microbiome (Linear)	clr	LBXHA	Hepatitis A Antibody	RSV_genus992	Proteobacteria; Cupriavidus	Proteobacteria	Cupriavidus	-0.00549599073290548	0.0233521071460509	0.816591506109723	0.942034895411274	0.73856615495222	50	50	50	29	-0.235353096769039
Blood/Urine Markers → Microbiome (Linear)	clr	LBXHA	Hepatitis A Antibody	RSV_genus693	Firmicutes; Thermoanaerobacterium	Firmicutes	Thermoanaerobacterium	-0.00103660451220573	0.00440643083195139	0.816671745352556	0.942071759619271	0.738595056913802	50	50	50	29	-0.235248107082318
Blood/Urine Markers → Microbiome (Linear)	clr	LBXHA	Hepatitis A Antibody	RSV_genus1243	Proteobacteria; Perlucidibaca	Proteobacteria	Perlucidibaca	-0.000666967177173726	0.00284291785555272	0.817162098674869	0.942352654052473	0.738815281368849	50	50	50	29	-0.234606559549732
Blood/Urine Markers → Microbiome (Linear)	clr	LBXHA	Hepatitis A Antibody	RSV_genus282	Bacteroidetes; unclassified	Bacteroidetes	NA	-0.000673738461986481	0.00287371989093347	0.817283147752938	0.942412441662784	0.738862155540577	50	50	50	29	-0.234448202175902
Blood/Urine Markers → Microbiome (Linear)	clr	LBXHA	Hepatitis A Antibody	RSV_genus492	Firmicutes; unclassified	Firmicutes	NA	-0.000672254235241544	0.00287649095885549	0.81785027714614	0.942584015857645	0.738996671675813	50	50	50	29	-0.23370636127743
Blood/Urine Markers → Microbiome (Linear)	clr	LBXHA	Hepatitis A Antibody	RSV_genus728	Firmicutes; Centipeda	Firmicutes	Centipeda	-0.00643227260085164	0.0275524285702726	0.818041897814849	0.942672376018807	0.739065947054886	50	50	50	29	-0.233455740006588
Blood/Urine Markers → Microbiome (Linear)	clr	LBXHA	Hepatitis A Antibody	RSV_genus591	Firmicutes; Butyrivibrio_2	Firmicutes	Butyrivibrio_2	-0.261118537472832	1.11914630788111	0.818146151159385	0.942746542975323	0.739124094798845	50	50	50	29	-0.23331939321429
Blood/Urine Markers → Microbiome (Linear)	clr	LBXHA	Hepatitis A Antibody	RSV_genus541	Firmicutes; Clostridium_sensu_stricto_13	Firmicutes	Clostridium_sensu_stricto_13	-0.000672508875635534	0.00289296348013952	0.818800541477058	0.943125894650296	0.739421510859889	50	50	50	29	-0.232463658892473
Blood/Urine Markers → Microbiome (Linear)	clr	LBXHA	Hepatitis A Antibody	RSV_genus149	Actinobacteria; Dactylosporangium	Actinobacteria	Dactylosporangium	-0.000653863036479806	0.00281938069595368	0.819218453532887	0.943387577852281	0.739626673489477	50	50	50	29	-0.231917256657895
Blood/Urine Markers → Microbiome (Linear)	clr	LBXHA	Hepatitis A Antibody	RSV_genus1005	Proteobacteria; Caenimonas	Proteobacteria	Caenimonas	-0.000691967817059896	0.00298781737792328	0.819463867030075	0.943527209608766	0.739736146386923	50	50	50	29	-0.23159642291821
Blood/Urine Markers → Microbiome (Linear)	clr	LBXHA	Hepatitis A Antibody	RSV_genus740	Firmicutes; Veillonella	Firmicutes	Veillonella	0.0145469796344813	0.063297605585263	0.820823962413473	0.944331459628328	0.740366687620015	50	50	50	29	0.229818798041045
Blood/Urine Markers → Microbiome (Linear)	clr	LBXHA	Hepatitis A Antibody	RSV_genus695	Firmicutes; Caldanaerobius	Firmicutes	Caldanaerobius	0.000648661890157122	0.00284468947082475	0.822196601604808	0.945191463342122	0.741040940388394	50	50	50	29	0.228025553161364
Blood/Urine Markers → Microbiome (Linear)	clr	LBXHA	Hepatitis A Antibody	RSV_genus235	Bacteroidetes; unclassified	Bacteroidetes	NA	0.00521996898137838	0.0229352915220107	0.822525879130098	0.945350286626191	0.741165459663427	50	50	50	29	0.227595493014285
Blood/Urine Markers → Microbiome (Linear)	clr	LBXHA	Hepatitis A Antibody	RSV_genus110	Actinobacteria; Agromyces	Actinobacteria	Agromyces	0.000820027930501647	0.00360784072293283	0.822759417155791	0.945484157917845	0.741270416290424	50	50	50	29	0.227290502401958
Blood/Urine Markers → Microbiome (Linear)	clr	LBXHA	Hepatitis A Antibody	RSV_genus79	Actinobacteria; hgcI_clade	Actinobacteria	hgcI_clade	-0.000798316577805233	0.0035512794274742	0.82466946683942	0.946610190656807	0.742153238863575	50	50	50	29	-0.224796891967756
Blood/Urine Markers → Microbiome (Linear)	clr	LBXHA	Hepatitis A Antibody	RSV_genus37	Actinobacteria; Arcanobacterium	Actinobacteria	Arcanobacterium	-0.00102408588909542	0.00458880090444088	0.825915704971835	0.947382849029896	0.742759011883751	50	50	50	29	-0.223170695443409
Blood/Urine Markers → Microbiome (Linear)	clr	LBXHA	Hepatitis A Antibody	RSV_genus444	Deferribacteres; Mucispirillum	Deferribacteres	Mucispirillum	0.000738998420541829	0.00331461714298786	0.826083824760865	0.947488825908812	0.742842098971454	50	50	50	29	0.222951366224963
Blood/Urine Markers → Microbiome (Linear)	clr	LBXHA	Hepatitis A Antibody	RSV_genus311	Bacteroidetes; Blattabacterium	Bacteroidetes	Blattabacterium	-0.000650725403722922	0.00292021510825083	0.826173216684215	0.94754084032736	0.742882878871748	50	50	50	29	-0.222834750044389
Blood/Urine Markers → Microbiome (Linear)	clr	LBXHA	Hepatitis A Antibody	RSV_genus159	Actinobacteria; unclassified	Actinobacteria	NA	0.000746668488985145	0.00335438889279726	0.82635739435208	0.947637369797709	0.742958559082856	50	50	50	29	0.222594491231603
Blood/Urine Markers → Microbiome (Linear)	clr	LBXHA	Hepatitis A Antibody	RSV_genus291	Bacteroidetes; Flexibacter	Bacteroidetes	Flexibacter	-0.000630158861687517	0.00284178203981342	0.827006548233271	0.947993340933131	0.743237644532921	50	50	50	29	-0.22174778109615
Blood/Urine Markers → Microbiome (Linear)	clr	LBXHA	Hepatitis A Antibody	RSV_genus411	Chloroflexi; unclassified	Chloroflexi	NA	-0.000636865553957651	0.00287316208142675	0.827073736112492	0.948030134644321	0.743266491224198	50	50	50	29	-0.221660155573749
Blood/Urine Markers → Microbiome (Linear)	clr	LBXHA	Hepatitis A Antibody	RSV_genus663	Firmicutes; unclassified	Firmicutes	NA	0.00503029357052912	0.0227201041558777	0.827271111729043	0.948123597762904	0.743339767380376	50	50	50	29	0.221402751326199
Blood/Urine Markers → Microbiome (Linear)	clr	LBXHA	Hepatitis A Antibody	RSV_genus48	Actinobacteria; unclassified	Actinobacteria	NA	0.000780496999464164	0.00352746816039244	0.827378535226506	0.948186381733761	0.743388990733114	50	50	50	29	0.221262663183707
Blood/Urine Markers → Microbiome (Linear)	clr	LBXHA	Hepatitis A Antibody	RSV_genus1342	Verrucomicrobia; unclassified	Verrucomicrobia	NA	0.000674901536281808	0.00306005286934438	0.827923356097833	0.948474903192322	0.743615194863459	50	50	50	29	0.220552247002977
Blood/Urine Markers → Microbiome (Linear)	clr	LBXHA	Hepatitis A Antibody	RSV_genus736	Firmicutes; Selenomonas_3	Firmicutes	Selenomonas_3	-0.186616701529856	0.846242764226041	0.827945145590741	0.948486502622339	0.743624288949537	50	50	50	29	-0.220523837152726
Blood/Urine Markers → Microbiome (Linear)	clr	LBXHA	Hepatitis A Antibody	RSV_genus999	Proteobacteria; Thiomonas	Proteobacteria	Thiomonas	-0.000617208959345	0.00280276718324828	0.828182684740365	0.948615638868661	0.743725533246723	50	50	50	29	-0.220214138025437
Blood/Urine Markers → Microbiome (Linear)	clr	LBXHA	Hepatitis A Antibody	RSV_genus990	Proteobacteria; Sutterella	Proteobacteria	Sutterella	-0.00352822938610348	0.016035830850567	0.828330359190042	0.948663801918556	0.743763293629852	50	50	50	29	-0.220021614033096
Blood/Urine Markers → Microbiome (Linear)	clr	LBXHA	Hepatitis A Antibody	RSV_genus303	Bacteroidetes; Spirosoma	Bacteroidetes	Spirosoma	-0.000647441821613536	0.00294370069885498	0.82839184489141	0.948690089672189	0.743783903529993	50	50	50	29	-0.219941457317782
Blood/Urine Markers → Microbiome (Linear)	clr	LBXHA	Hepatitis A Antibody	RSV_genus1021	Proteobacteria; Pseudorhodoferax	Proteobacteria	Pseudorhodoferax	-0.000621482004850115	0.00289692056874723	0.832543928901298	0.948914749634012	0.743960039514959	50	50	50	29	-0.214531945250702
Blood/Urine Markers → Microbiome (Linear)	clr	LBXHA	Hepatitis A Antibody	RSV_genus1265	Proteobacteria; Solimonas	Proteobacteria	Solimonas	-0.000629456527401003	0.00292833952282217	0.832220258848695	0.948914749634012	0.743960039514959	50	50	50	29	-0.214953396795453
Blood/Urine Markers → Microbiome (Linear)	clr	LBXHA	Hepatitis A Antibody	RSV_genus218	Actinobacteria; unclassified	Actinobacteria	NA	0.00152451552393887	0.00711080929516183	0.832649802994187	0.948914749634012	0.743960039514959	50	50	50	29	0.214394095054152
Blood/Urine Markers → Microbiome (Linear)	clr	LBXHA	Hepatitis A Antibody	RSV_genus986	Proteobacteria; Parapusillimonas	Proteobacteria	Parapusillimonas	-0.000618194936995184	0.00284157339341363	0.830223904685025	0.948914749634012	0.743960039514959	50	50	50	29	-0.217553746254829
Blood/Urine Markers → Microbiome (Linear)	clr	LBXHA	Hepatitis A Antibody	RSV_genus274	Bacteroidetes; Rikenellaceae_RC9_gut_group	Bacteroidetes	Rikenellaceae_RC9_gut_group	0.00473469080513244	0.0222089448436844	0.833575913948946	0.949405812692647	0.744345038581152	50	50	50	29	0.213188462507207
Blood/Urine Markers → Microbiome (Linear)	clr	LBXHA	Hepatitis A Antibody	RSV_genus82	Actinobacteria; Kineococcus	Actinobacteria	Kineococcus	-0.000606065153564367	0.00284842320548172	0.833895757700081	0.949588735682268	0.744488452301551	50	50	50	29	-0.212772158434185
Blood/Urine Markers → Microbiome (Linear)	clr	LBXHA	Hepatitis A Antibody	RSV_genus402	Chloroflexi; Chloronema	Chloroflexi	Chloronema	-0.000607070209307042	0.00289634707269008	0.836334980620996	0.951047586461403	0.745632208032727	50	50	50	29	-0.209598571604613
Blood/Urine Markers → Microbiome (Linear)	clr	LBXHA	Hepatitis A Antibody	RSV_genus1176	Proteobacteria; Candidatus_Nasuia	Proteobacteria	Candidatus_Nasuia	0.000871713072321317	0.00417040838606219	0.836777217564427	0.951333842240023	0.745856635844031	50	50	50	29	0.2090234316703
Blood/Urine Markers → Microbiome (Linear)	clr	LBXHA	Hepatitis A Antibody	RSV_genus677	Firmicutes; Ruminococcaceae_UCG-007	Firmicutes	Ruminococcaceae_UCG-007	-0.000608068471224759	0.00293115462962744	0.83798723090507	0.952011968838793	0.746388294869682	50	50	50	29	-0.207450151240246
Blood/Urine Markers → Microbiome (Linear)	clr	LBXHA	Hepatitis A Antibody	RSV_genus260	Bacteroidetes; Prevotella_1	Bacteroidetes	Prevotella_1	-0.000600705156540166	0.00290605405121418	0.838558023745315	0.952341655588216	0.746646773059871	50	50	50	29	-0.206708184346807
Blood/Urine Markers → Microbiome (Linear)	clr	LBXHA	Hepatitis A Antibody	RSV_genus158	Actinobacteria; unclassified	Actinobacteria	NA	-0.000851183367530491	0.00412964633028797	0.839014180102376	0.952590330083469	0.746841736714283	50	50	50	29	-0.20611531822657
Blood/Urine Markers → Microbiome (Linear)	clr	LBXHA	Hepatitis A Antibody	RSV_genus723	Firmicutes; Succiniclasticum	Firmicutes	Succiniclasticum	-0.000642232755994349	0.00311742735427591	0.839092368922936	0.952636631486934	0.746878037545274	50	50	50	29	-0.206013703932332
Blood/Urine Markers → Microbiome (Linear)	clr	LBXHA	Hepatitis A Antibody	RSV_genus1166	Proteobacteria; unclassified	Proteobacteria	NA	-0.000603215647417211	0.00292819416403092	0.839100903589348	0.952638549763276	0.746879541495913	50	50	50	29	-0.206002612404237
Blood/Urine Markers → Microbiome (Linear)	clr	LBXHA	Hepatitis A Antibody	RSV_genus509	Firmicutes; Desemzia	Firmicutes	Desemzia	-0.000592389134706956	0.00287567721063063	0.839103012962945	0.952638549763276	0.746879541495913	50	50	50	29	-0.205999871097162
Blood/Urine Markers → Microbiome (Linear)	clr	LBXHA	Hepatitis A Antibody	RSV_genus1297	SM2F11; unclassified	SM2F11	NA	0.000684707636730006	0.00333701950359462	0.839729795836419	0.953014478740198	0.747174274122456	50	50	50	29	0.20518538653803
Blood/Urine Markers → Microbiome (Linear)	clr	LBXHA	Hepatitis A Antibody	RSV_genus69	Actinobacteria; Jatrophihabitans	Actinobacteria	Jatrophihabitans	-0.00109914478627497	0.00537329425528927	0.840213467118653	0.953298698327069	0.74739710553609	50	50	50	29	-0.204556968975413
Blood/Urine Markers → Microbiome (Linear)	clr	LBXHA	Hepatitis A Antibody	RSV_genus1171	Proteobacteria; unclassified	Proteobacteria	NA	0.000664878278704826	0.00325950554810928	0.840656573574385	0.953560455761907	0.747602326365085	50	50	50	29	0.203981330570368
Blood/Urine Markers → Microbiome (Linear)	clr	LBXHA	Hepatitis A Antibody	RSV_genus503	Firmicutes; Globicatella	Firmicutes	Globicatella	-0.000588192160289576	0.00290545455892835	0.841840141282896	0.953574963682432	0.747613700741057	50	50	50	29	-0.202444109298521
Blood/Urine Markers → Microbiome (Linear)	clr	LBXHA	Hepatitis A Antibody	RSV_genus848	Proteobacteria; unclassified	Proteobacteria	NA	-0.000908337298741791	0.00450206583502589	0.842366904287725	0.953574963682432	0.747613700741057	50	50	50	29	-0.201760110142096
Blood/Urine Markers → Microbiome (Linear)	clr	LBXHA	Hepatitis A Antibody	RSV_genus898	Proteobacteria; Rubellimicrobium	Proteobacteria	Rubellimicrobium	0.000812027499054352	0.0039849051050763	0.84081474434617	0.953574963682432	0.747613700741057	50	50	50	29	0.203775868594693
Blood/Urine Markers → Microbiome (Linear)	clr	LBXHA	Hepatitis A Antibody	RSV_genus969	Proteobacteria; Sphingobium	Proteobacteria	Sphingobium	-0.00473509105649244	0.0233867719818871	0.841821147698432	0.953574963682432	0.747613700741057	50	50	50	29	-0.20246877423527
Blood/Urine Markers → Microbiome (Linear)	clr	LBXHA	Hepatitis A Antibody	RSV_genus572	Firmicutes; Tissierella	Firmicutes	Tissierella	0.000588081039888833	0.00291731192087725	0.842503167791698	0.953643466161344	0.747667407469651	50	50	50	29	0.201583188852838
Blood/Urine Markers → Microbiome (Linear)	clr	LBXHA	Hepatitis A Antibody	RSV_genus861	Proteobacteria; Ensifer	Proteobacteria	Ensifer	-0.000569577325667649	0.00282827420340156	0.842654367252722	0.953717680926325	0.747725592695995	50	50	50	29	-0.201386882849838
Blood/Urine Markers → Microbiome (Linear)	clr	LBXHA	Hepatitis A Antibody	RSV_genus608	Firmicutes; Lachnospira	Firmicutes	Lachnospira	0.00141916481786973	0.00707776236265041	0.843329547239912	0.954147650717065	0.74806269393995	50	50	50	29	0.200510379574017
Blood/Urine Markers → Microbiome (Linear)	clr	LBXHA	Hepatitis A Antibody	RSV_genus54	Actinobacteria; unclassified	Actinobacteria	NA	-0.00355532022996216	0.0177986157016223	0.843913353604813	0.954443410178414	0.748294572747438	50	50	50	29	-0.199752626247113
Blood/Urine Markers → Microbiome (Linear)	clr	LBXHA	Hepatitis A Antibody	RSV_genus106	Actinobacteria; Phycicoccus	Actinobacteria	Phycicoccus	-0.000604414542982913	0.00308260159452788	0.846749716048703	0.956070191778355	0.749569988166832	50	50	50	29	-0.196072870414343
Blood/Urine Markers → Microbiome (Linear)	clr	LBXHA	Hepatitis A Antibody	RSV_genus360	Bacteroidetes; unclassified	Bacteroidetes	NA	0.000722969722063145	0.00368798194094382	0.846779716140068	0.956080379479282	0.749577975441123	50	50	50	29	0.196033964818745
Blood/Urine Markers → Microbiome (Linear)	clr	LBXHA	Hepatitis A Antibody	RSV_genus688	Firmicutes; [Eubacterium]_coprostanoligenes_group	Firmicutes	[Eubacterium]_coprostanoligenes_group	0.00161788480437794	0.00825578609230903	0.846829188996661	0.956105785248532	0.749597893855399	50	50	50	29	0.195969806665066
Blood/Urine Markers → Microbiome (Linear)	clr	LBXHA	Hepatitis A Antibody	RSV_genus307	Bacteroidetes; unclassified	Bacteroidetes	NA	-0.000651142447039373	0.00332317260385604	0.846852171739752	0.956118199344936	0.749607626649261	50	50	50	29	-0.195940002118404
Blood/Urine Markers → Microbiome (Linear)	clr	LBXHA	Hepatitis A Antibody	RSV_genus706	Firmicutes; Erysipelotrichaceae_UCG-001	Firmicutes	Erysipelotrichaceae_UCG-001	-0.000581880735066247	0.00297417994873646	0.847080360353471	0.956216787043741	0.749684920535068	50	50	50	29	-0.195644091849066
Blood/Urine Markers → Microbiome (Linear)	clr	LBXHA	Hepatitis A Antibody	RSV_genus1295	RsaHF231; unclassified	RsaHF231	NA	-0.000665913153297935	0.00342560533327046	0.848045404981764	0.956783212022028	0.750129004210014	50	50	50	29	-0.194392841122238
Blood/Urine Markers → Microbiome (Linear)	clr	LBXHA	Hepatitis A Antibody	RSV_genus533	Firmicutes; Catabacter	Firmicutes	Catabacter	-0.00375301963623455	0.0194408658760808	0.849082933567928	0.957404672358995	0.750616236236944	50	50	50	29	-0.193047967109948
Blood/Urine Markers → Microbiome (Linear)	clr	LBXHA	Hepatitis A Antibody	RSV_genus521	Firmicutes; Pediococcus	Firmicutes	Pediococcus	-0.00124720707751563	0.00646123172865786	0.849097331913273	0.95741129593247	0.750621429194463	50	50	50	29	-0.193029306159045
Blood/Urine Markers → Microbiome (Linear)	clr	LBXHA	Hepatitis A Antibody	RSV_genus1215	Proteobacteria; Halomonas	Proteobacteria	Halomonas	0.00233801264865694	0.0121451454380404	0.849501170398447	0.957654989030691	0.750812487376509	50	50	50	29	0.192505940796224
Blood/Urine Markers → Microbiome (Linear)	clr	LBXHA	Hepatitis A Antibody	RSV_genus902	Proteobacteria; Acetobacter	Proteobacteria	Acetobacter	0.00058293592071367	0.00305209888791822	0.850667206362137	0.958288997388732	0.751309557195777	50	50	50	29	0.19099509620125
Blood/Urine Markers → Microbiome (Linear)	clr	LBXHA	Hepatitis A Antibody	RSV_genus423	Cyanobacteria; unclassified	Cyanobacteria	NA	-0.000597058121072149	0.00313151079867699	0.850924821083086	0.958421840854058	0.751413707995152	50	50	50	29	-0.19066136426047
Blood/Urine Markers → Microbiome (Linear)	clr	LBXHA	Hepatitis A Antibody	RSV_genus215	Actinobacteria; unclassified	Actinobacteria	NA	0.000597612910606378	0.0031353082039453	0.850966487312618	0.958441701395829	0.751429278887528	50	50	50	29	0.190607389045318
Blood/Urine Markers → Microbiome (Linear)	clr	LBXHA	Hepatitis A Antibody	RSV_genus170	Actinobacteria; Propionibacterium	Actinobacteria	Propionibacterium	0.00252707952713193	0.0132886702896958	0.851305709835556	0.958648711629396	0.751591577283252	50	50	50	29	0.190167975579277
Blood/Urine Markers → Microbiome (Linear)	clr	LBXHA	Hepatitis A Antibody	RSV_genus662	Firmicutes; Intestinimonas	Firmicutes	Intestinimonas	0.00301764177226324	0.0159350126940405	0.851920437766261	0.958803622152658	0.751713028908966	50	50	50	29	0.189371783393169
Blood/Urine Markers → Microbiome (Linear)	clr	LBXHA	Hepatitis A Antibody	RSV_genus1241	Proteobacteria; Moraxella	Proteobacteria	Moraxella	-0.00786317077664888	0.0418907427136341	0.853206381006414	0.958809380229599	0.751717543307283	50	50	50	29	-0.187706645126864
Blood/Urine Markers → Microbiome (Linear)	clr	LBXHA	Hepatitis A Antibody	RSV_genus2	Acidobacteria; Candidatus_Koribacter	Acidobacteria	Candidatus_Koribacter	-0.000544741607890777	0.002891046875093	0.852652603649923	0.958809380229599	0.751717543307283	50	50	50	29	-0.188423651163821
Blood/Urine Markers → Microbiome (Linear)	clr	LBXHA	Hepatitis A Antibody	RSV_genus596	Firmicutes; Coprococcus_3	Firmicutes	Coprococcus_3	0.00190700698851338	0.0101157653098779	0.852579499472495	0.958809380229599	0.751717543307283	50	50	50	29	0.188518310784772
Blood/Urine Markers → Microbiome (Linear)	clr	LBXHA	Hepatitis A Antibody	RSV_genus817	Proteobacteria; Afipia	Proteobacteria	Afipia	-0.000677632272803135	0.00363073750675314	0.854032170947167	0.958809380229599	0.751717543307283	50	50	50	29	-0.186637638094945
Blood/Urine Markers → Microbiome (Linear)	clr	LBXHA	Hepatitis A Antibody	RSV_genus985	Proteobacteria; Oligella	Proteobacteria	Oligella	0.000552960717800405	0.00293378071756613	0.852608631223994	0.958809380229599	0.751717543307283	50	50	50	29	0.188480589053411
Blood/Urine Markers → Microbiome (Linear)	clr	LBXHA	Hepatitis A Antibody	RSV_genus490	Firmicutes; Jeotgalicoccus	Firmicutes	Jeotgalicoccus	-0.00083093685836979	0.00446175223583119	0.854342826235036	0.958957245677106	0.75183347151286	50	50	50	29	-0.186235544792637
Blood/Urine Markers → Microbiome (Linear)	clr	LBXHA	Hepatitis A Antibody	RSV_genus978	Proteobacteria; Alcaligenes	Proteobacteria	Alcaligenes	-0.000550586185982981	0.00296068224322665	0.854551101470516	0.959084734470068	0.75193342418773	50	50	50	29	-0.185965983766949
Blood/Urine Markers → Microbiome (Linear)	clr	LBXHA	Hepatitis A Antibody	RSV_genus387	Chlamydiae; unclassified	Chlamydiae	NA	-0.000526622884298024	0.0028506826903761	0.855501808711888	0.959549153521942	0.752297534047247	50	50	50	29	-0.184735707722189
Blood/Urine Markers → Microbiome (Linear)	clr	LBXHA	Hepatitis A Antibody	RSV_genus396	Chloroflexi; unclassified	Chloroflexi	NA	-0.00231183311154903	0.0125951064962948	0.85641821017822	0.959549153521942	0.752297534047247	50	50	50	29	-0.183550104338468
Blood/Urine Markers → Microbiome (Linear)	clr	LBXHA	Hepatitis A Antibody	RSV_genus732	Firmicutes; Mitsuokella	Firmicutes	Mitsuokella	0.000632957242601034	0.0034833319177269	0.857840695987626	0.959657729182846	0.752382658609816	50	50	50	29	0.181710287032905
Blood/Urine Markers → Microbiome (Linear)	clr	LBXHA	Hepatitis A Antibody	RSV_genus757	Gemmatimonadetes; unclassified	Gemmatimonadetes	NA	-0.0005748563140222	0.00315893376976989	0.857633711092902	0.959657729182846	0.752382658609816	50	50	50	29	-0.181977957095338
Blood/Urine Markers → Microbiome (Linear)	clr	LBXHA	Hepatitis A Antibody	RSV_genus852	Proteobacteria; unclassified	Proteobacteria	NA	-0.00371542804325186	0.020316414208004	0.856937692295965	0.959657729182846	0.752382658609816	50	50	50	29	-0.182878140070018
Blood/Urine Markers → Microbiome (Linear)	clr	LBXHA	Hepatitis A Antibody	RSV_genus980	Proteobacteria; Castellaniella	Proteobacteria	Castellaniella	0.00107531835047075	0.00588698399666789	0.857106103042586	0.959657729182846	0.752382658609816	50	50	50	29	0.182660314870805
Blood/Urine Markers → Microbiome (Linear)	clr	LBXHA	Hepatitis A Antibody	RSV_genus321	Bacteroidetes; Citreitalea	Bacteroidetes	Citreitalea	0.000581487060296083	0.00322034296768342	0.85872504655252	0.959907889255582	0.752578786974001	50	50	50	29	0.180566811091671
Blood/Urine Markers → Microbiome (Linear)	clr	LBXHA	Hepatitis A Antibody	RSV_genus338	Bacteroidetes; unclassified	Bacteroidetes	NA	-0.000773121944523438	0.0042877635754719	0.858924536586891	0.960038000198446	0.752680795444448	50	50	50	29	-0.180308902511806
Blood/Urine Markers → Microbiome (Linear)	clr	LBXHA	Hepatitis A Antibody	RSV_genus1157	Proteobacteria; unclassified	Proteobacteria	NA	-0.000533858699279714	0.0029985439275536	0.860680464646433	0.960410081261608	0.752972511262502	50	50	50	29	-0.178039312472327
Blood/Urine Markers → Microbiome (Linear)	clr	LBXHA	Hepatitis A Antibody	RSV_genus186	Actinobacteria; Streptomyces	Actinobacteria	Streptomyces	0.000532647374566971	0.00297840745227548	0.860063767075749	0.960410081261608	0.752972511262502	50	50	50	29	0.178836301984147
Blood/Urine Markers → Microbiome (Linear)	clr	LBXHA	Hepatitis A Antibody	RSV_genus81	Actinobacteria; Angustibacter	Actinobacteria	Angustibacter	-0.000515971869793186	0.00288916361569893	0.860255375547095	0.960410081261608	0.752972511262502	50	50	50	29	-0.178588663857434
Blood/Urine Markers → Microbiome (Linear)	clr	LBXHA	Hepatitis A Antibody	RSV_genus972	Proteobacteria; Sphingopyxis	Proteobacteria	Sphingopyxis	0.00109829463426028	0.00615210704260481	0.860305928893868	0.960410081261608	0.752972511262502	50	50	50	29	0.17852332975586
Blood/Urine Markers → Microbiome (Linear)	clr	LBXHA	Hepatitis A Antibody	RSV_genus975	Proteobacteria; unclassified	Proteobacteria	NA	0.000522453711686151	0.00291943901430663	0.859970470017263	0.960410081261608	0.752972511262502	50	50	50	29	0.178956884910382
Blood/Urine Markers → Microbiome (Linear)	clr	LBXHA	Hepatitis A Antibody	RSV_genus923	Proteobacteria; unclassified	Proteobacteria	NA	-0.000512266991933769	0.00292656735222632	0.863001937235044	0.960685152287928	0.75318817009981	50	50	50	29	-0.175040219574675
Blood/Urine Markers → Microbiome (Linear)	clr	LBXHA	Hepatitis A Antibody	RSV_genus192	Actinobacteria; Adlercreutzia	Actinobacteria	Adlercreutzia	-0.000508914915888383	0.00292363039725102	0.863753597799541	0.961115836947151	0.753525831808849	50	50	50	29	-0.174069511784697
Blood/Urine Markers → Microbiome (Linear)	clr	LBXHA	Hepatitis A Antibody	RSV_genus725	Firmicutes; Allisonella	Firmicutes	Allisonella	-0.000441537247366319	0.00255336894428464	0.864641250993593	0.961234755207002	0.753619065087531	50	50	50	29	-0.172923403159046
Blood/Urine Markers → Microbiome (Linear)	clr	LBXHA	Hepatitis A Antibody	RSV_genus1013	Proteobacteria; Kinneretia	Proteobacteria	Kinneretia	0.000560939113928659	0.00325160648255008	0.864960407255651	0.961352797757111	0.753711611799738	50	50	50	29	0.172511377664846
Blood/Urine Markers → Microbiome (Linear)	clr	LBXHA	Hepatitis A Antibody	RSV_genus394	Chloroflexi; Anaerolinea	Chloroflexi	Anaerolinea	-0.000494796018023894	0.00287163075643131	0.865120363222357	0.961423137363105	0.753766758857021	50	50	50	29	-0.172304888752061
Blood/Urine Markers → Microbiome (Linear)	clr	LBXHA	Hepatitis A Antibody	RSV_genus821	Proteobacteria; Nitrobacter	Proteobacteria	Nitrobacter	-0.000507326940452706	0.0029463850044987	0.865212280767783	0.961468113085434	0.753802020338807	50	50	50	29	-0.17218623488719
Blood/Urine Markers → Microbiome (Linear)	clr	LBXHA	Hepatitis A Antibody	RSV_genus132	Actinobacteria; Micrococcus	Actinobacteria	Micrococcus	-0.00314900575749219	0.0183331785318329	0.865538304142506	0.961638891894135	0.753935912882177	50	50	50	29	-0.171765400747306
Blood/Urine Markers → Microbiome (Linear)	clr	LBXHA	Hepatitis A Antibody	RSV_genus296	Bacteroidetes; Ohtaekwangia	Bacteroidetes	Ohtaekwangia	-0.00052301426360538	0.00304615968737561	0.865591860732202	0.961661073293568	0.753953303353561	50	50	50	29	-0.171696272448533
Blood/Urine Markers → Microbiome (Linear)	clr	LBXHA	Hepatitis A Antibody	RSV_genus1072	Proteobacteria; Azonexus	Proteobacteria	Azonexus	0.000555447040617644	0.00323517369867513	0.865596703939718	0.961662420707988	0.753954359741909	50	50	50	29	0.171690021109256
Blood/Urine Markers → Microbiome (Linear)	clr	LBXHA	Hepatitis A Antibody	RSV_genus1259	Proteobacteria; unclassified	Proteobacteria	NA	-0.000572612571581797	0.00334285991803394	0.86590336334845	0.961808855004925	0.754069165909036	50	50	50	29	-0.171294216814976
Blood/Urine Markers → Microbiome (Linear)	clr	LBXHA	Hepatitis A Antibody	RSV_genus1152	Proteobacteria; Alishewanella	Proteobacteria	Alishewanella	-0.000512784310959022	0.00299689020537262	0.866049606455647	0.961890448269573	0.754133135963685	50	50	50	29	-0.171105471278106
Blood/Urine Markers → Microbiome (Linear)	clr	LBXHA	Hepatitis A Antibody	RSV_genus888	Proteobacteria; Haematobacter	Proteobacteria	Haematobacter	-0.000521651063522084	0.00305953218152162	0.866518559648257	0.962127069421895	0.754318649659093	50	50	50	29	-0.170500270163084
Blood/Urine Markers → Microbiome (Linear)	clr	LBXHA	Hepatitis A Antibody	RSV_genus866	Proteobacteria; Agaricicola	Proteobacteria	Agaricicola	0.000527878099418277	0.00309666106052627	0.866544446734361	0.962130650478276	0.754321457248339	50	50	50	29	0.170466863857734
Blood/Urine Markers → Microbiome (Linear)	clr	LBXHA	Hepatitis A Antibody	RSV_genus873	Proteobacteria; Methyloligella	Proteobacteria	Methyloligella	0.000550628566855492	0.00327003937479288	0.868157313988844	0.963040022597028	0.755034415412033	50	50	50	29	0.168385913362394
Blood/Urine Markers → Microbiome (Linear)	clr	LBXHA	Hepatitis A Antibody	RSV_genus1294	Proteobacteria; unclassified	Proteobacteria	NA	0.000546259302492077	0.00324589124980639	0.868229693566914	0.963093523395279	0.75507636065105	50	50	50	29	0.168292546007097
Blood/Urine Markers → Microbiome (Linear)	clr	LBXHA	Hepatitis A Antibody	RSV_genus270	Bacteroidetes; Prevotellaceae_YAB2003_group	Bacteroidetes	Prevotellaceae_YAB2003_group	-0.0013304270932447	0.0079125091686284	0.868346207635845	0.963155212362226	0.755124725508172	50	50	50	29	-0.168142249808643
Blood/Urine Markers → Microbiome (Linear)	clr	LBXHA	Hepatitis A Antibody	RSV_genus947	Proteobacteria; Candidatus_Captivus	Proteobacteria	Candidatus_Captivus	-0.000495717046084725	0.00294980619595509	0.868417168144568	0.963180922265086	0.755144882366684	50	50	50	29	-0.168050716946922
Blood/Urine Markers → Microbiome (Linear)	clr	LBXHA	Hepatitis A Antibody	RSV_genus331	Bacteroidetes; Myroides	Bacteroidetes	Myroides	-0.000508703583132035	0.00302796057044891	0.868454897487391	0.963201003323522	0.755160626146653	50	50	50	29	-0.168002049992552
Blood/Urine Markers → Microbiome (Linear)	clr	LBXHA	Hepatitis A Antibody	RSV_genus1284	Proteobacteria; Thermomonas	Proteobacteria	Thermomonas	0.000667571367934925	0.00399652209258317	0.869202289539502	0.963206103635349	0.755164624849582	50	50	50	29	0.167038077726086
Blood/Urine Markers → Microbiome (Linear)	clr	LBXHA	Hepatitis A Antibody	RSV_genus1298	Saccharibacteria; unclassified	Saccharibacteria	NA	0.0139415309354326	0.083358982490954	0.869040377970377	0.963206103635349	0.755164624849582	50	50	50	29	0.167246894321743
Blood/Urine Markers → Microbiome (Linear)	clr	LBXHA	Hepatitis A Antibody	RSV_genus283	Bacteroidetes; Adhaeribacter	Bacteroidetes	Adhaeribacter	-0.00103606051823544	0.00621577317717105	0.869478021768264	0.963206103635349	0.755164624849582	50	50	50	29	-0.166682484817919
Blood/Urine Markers → Microbiome (Linear)	clr	LBXHA	Hepatitis A Antibody	RSV_genus648	Firmicutes; unclassified	Firmicutes	NA	-0.000620172621487589	0.00372959603923478	0.869786935014556	0.963258536054711	0.755205732467306	50	50	50	29	-0.166284127010933
Blood/Urine Markers → Microbiome (Linear)	clr	LBXHA	Hepatitis A Antibody	RSV_genus84	Actinobacteria; unclassified	Actinobacteria	NA	0.000533055676918662	0.00320804730335949	0.869881615550682	0.963309889074705	0.755245993823554	50	50	50	29	0.166162037685804
Blood/Urine Markers → Microbiome (Linear)	clr	LBXHA	Hepatitis A Antibody	RSV_genus1217	Proteobacteria; unclassified	Proteobacteria	NA	0.000489991603565752	0.00297195081417258	0.870882132342011	0.963845772076571	0.755666132238935	50	50	50	29	0.164872043382781
Blood/Urine Markers → Microbiome (Linear)	clr	LBXHA	Hepatitis A Antibody	RSV_genus851	Proteobacteria; Pleomorphomonas	Proteobacteria	Pleomorphomonas	0.000513115225801828	0.00311510425197895	0.87100125363773	0.963916461775793	0.755721553773321	50	50	50	29	0.164718476267964
Blood/Urine Markers → Microbiome (Linear)	clr	LBXHA	Hepatitis A Antibody	RSV_genus377	CKC4; unclassified	CKC4	NA	0.000530707869782782	0.00322745560252945	0.871220862899079	0.964026696498839	0.755807979059623	50	50	50	29	0.164435374220749
Blood/Urine Markers → Microbiome (Linear)	clr	LBXHA	Hepatitis A Antibody	RSV_genus68	Actinobacteria; Frankia	Actinobacteria	Frankia	-0.000471617225665469	0.00289535329867799	0.872421679385427	0.96466145287504	0.756305635333702	50	50	50	29	-0.162887626142485
Blood/Urine Markers → Microbiome (Linear)	clr	LBXHA	Hepatitis A Antibody	RSV_genus1275	Proteobacteria; Lysobacter	Proteobacteria	Lysobacter	0.000703678456900114	0.00432213095726585	0.872483293433326	0.96469349066776	0.756330753330389	50	50	50	29	0.162808222114875
Blood/Urine Markers → Microbiome (Linear)	clr	LBXHA	Hepatitis A Antibody	RSV_genus987	Proteobacteria; Parasutterella	Proteobacteria	Parasutterella	0.00289522429580519	0.0178227725263092	0.872764973867432	0.96485405051738	0.756456634092717	50	50	50	29	0.16244522514841
Blood/Urine Markers → Microbiome (Linear)	clr	LBXHA	Hepatitis A Antibody	RSV_genus1170	Proteobacteria; Thiogranum	Proteobacteria	Thiogranum	-0.000450240492210598	0.00277771493724786	0.873040450998645	0.965007582023332	0.756577004553054	50	50	50	29	-0.162090244097075
Blood/Urine Markers → Microbiome (Linear)	clr	LBXHA	Hepatitis A Antibody	RSV_genus842	Proteobacteria; unclassified	Proteobacteria	NA	-0.000450569818634326	0.00279070383190421	0.873534372311702	0.965280972033898	0.756791345454745	50	50	50	29	-0.161453828773684
Blood/Urine Markers → Microbiome (Linear)	clr	LBXHA	Hepatitis A Antibody	RSV_genus1291	Proteobacteria; unclassified	Proteobacteria	NA	-0.000486875645966059	0.00302962070401596	0.874115490599528	0.965627832257363	0.757063287845412	50	50	50	29	-0.160705148773466
Blood/Urine Markers → Microbiome (Linear)	clr	LBXHA	Hepatitis A Antibody	RSV_genus963	Proteobacteria; unclassified	Proteobacteria	NA	-0.00248210211568392	0.0154878171532631	0.874459815841784	0.965799318770181	0.757197735236921	50	50	50	29	-0.160261584387376
Blood/Urine Markers → Microbiome (Linear)	clr	LBXHA	Hepatitis A Antibody	RSV_genus191	Actinobacteria; Actinomadura	Actinobacteria	Actinomadura	0.000520932639085178	0.00325600325155332	0.874669535507715	0.965895526925744	0.757273163533553	50	50	50	29	0.159991436997693
Blood/Urine Markers → Microbiome (Linear)	clr	LBXHA	Hepatitis A Antibody	RSV_genus1147	Proteobacteria; Anaerobiospirillum	Proteobacteria	Anaerobiospirillum	-0.000460709200548843	0.00289321793715533	0.875254769309068	0.966186941309962	0.757501635750769	50	50	50	29	-0.159237641462233
Blood/Urine Markers → Microbiome (Linear)	clr	LBXHA	Hepatitis A Antibody	RSV_genus1144	Proteobacteria; unclassified	Proteobacteria	NA	-0.000453900763336595	0.00286010588028911	0.875671697929058	0.966466141873028	0.757720532192216	50	50	50	29	-0.158700685336416
Blood/Urine Markers → Microbiome (Linear)	clr	LBXHA	Hepatitis A Antibody	RSV_genus242	Bacteroidetes; Barnesiella	Bacteroidetes	Barnesiella	0.00106691531649251	0.00685289534575976	0.878011441272671	0.967822160027886	0.758783665967364	50	50	50	29	0.1556882547685
Blood/Urine Markers → Microbiome (Linear)	clr	LBXHA	Hepatitis A Antibody	RSV_genus259	Bacteroidetes; Prevotella	Bacteroidetes	Prevotella	-0.0105295401145063	0.0676559565621397	0.878053901792999	0.967838491603626	0.758796470109925	50	50	50	29	-0.155633600492151
Blood/Urine Markers → Microbiome (Linear)	clr	LBXHA	Hepatitis A Antibody	RSV_genus860	Proteobacteria; Pseudahrensia	Proteobacteria	Pseudahrensia	-0.000471326296590757	0.00303049466877734	0.878136065753378	0.967876849671745	0.758826543274964	50	50	50	29	-0.155527842185881
Blood/Urine Markers → Microbiome (Linear)	clr	LBXHA	Hepatitis A Antibody	RSV_genus790	Planctomycetes; Rubripirellula	Planctomycetes	Rubripirellula	0.000545962243587887	0.00351168870507415	0.878181003997068	0.967901728668504	0.758846048693569	50	50	50	29	0.155470000173708
Blood/Urine Markers → Microbiome (Linear)	clr	LBXHA	Hepatitis A Antibody	RSV_genus160	Actinobacteria; Aeromicrobium	Actinobacteria	Aeromicrobium	0.000632742320973639	0.00408064193301629	0.878499934969698	0.968110143418145	0.759009448245992	50	50	50	29	0.155059505675847
Blood/Urine Markers → Microbiome (Linear)	clr	LBXHA	Hepatitis A Antibody	RSV_genus1066	Proteobacteria; Vitreoscilla	Proteobacteria	Vitreoscilla	-0.000461036871093362	0.00299527501084051	0.879384303840129	0.968119247230316	0.759016585739075	50	50	50	29	-0.153921382652603
Blood/Urine Markers → Microbiome (Linear)	clr	LBXHA	Hepatitis A Antibody	RSV_genus1178	Proteobacteria; Citrobacter	Proteobacteria	Citrobacter	0.00134908958891619	0.00871308404347503	0.878674441683106	0.968119247230316	0.759016585739075	50	50	50	29	0.154834910599362
Blood/Urine Markers → Microbiome (Linear)	clr	LBXHA	Hepatitis A Antibody	RSV_genus1220	Proteobacteria; unclassified	Proteobacteria	NA	-0.000461083545028037	0.00299562346818673	0.879386109663556	0.968119247230316	0.759016585739075	50	50	50	29	-0.15391905889532
Blood/Urine Markers → Microbiome (Linear)	clr	LBXHA	Hepatitis A Antibody	RSV_genus458	Firmicutes; Alicyclobacillus	Firmicutes	Alicyclobacillus	-0.000594027982872318	0.00383857130924914	0.878738580980642	0.968119247230316	0.759016585739075	50	50	50	29	-0.154752363578864
Blood/Urine Markers → Microbiome (Linear)	clr	LBXHA	Hepatitis A Antibody	RSV_genus928	Proteobacteria; Dongia	Proteobacteria	Dongia	-0.000446913724464415	0.0029138362913507	0.879807834862073	0.968119247230316	0.759016585739075	50	50	50	29	-0.153376401341082
Blood/Urine Markers → Microbiome (Linear)	clr	LBXHA	Hepatitis A Antibody	RSV_genus937	Proteobacteria; unclassified	Proteobacteria	NA	-0.000448462356107413	0.00289885085558739	0.878776553162214	0.968119247230316	0.759016585739075	50	50	50	29	-0.154703494056283
Blood/Urine Markers → Microbiome (Linear)	clr	LBXHA	Hepatitis A Antibody	RSV_genus96	Actinobacteria; Dermacoccus	Actinobacteria	Dermacoccus	0.0005250573797191	0.00342088549078367	0.879722805336882	0.968119247230316	0.759016585739075	50	50	50	29	0.153485809780443
Blood/Urine Markers → Microbiome (Linear)	clr	LBXHA	Hepatitis A Antibody	RSV_genus974	Proteobacteria; Zymomonas	Proteobacteria	Zymomonas	-0.000445141118562435	0.0029201027937725	0.880535471506894	0.968119247230316	0.759016585739075	50	50	50	29	-0.152440222142781
Blood/Urine Markers → Microbiome (Linear)	clr	LBXHA	Hepatitis A Antibody	RSV_genus987	Proteobacteria; Parasutterella	Proteobacteria	Parasutterella	-0.00162745770921691	0.0105569861660945	0.879199410410023	0.968119247230316	0.759016585739075	50	50	50	29	-0.154159310584658
Blood/Urine Markers → Microbiome (Linear)	clr	LBXHA	Hepatitis A Antibody	RSV_genus1324	Tenericutes; Ureaplasma	Tenericutes	Ureaplasma	0.00087850331106049	0.00579765135932753	0.881245022711275	0.968393842190625	0.759231871335175	50	50	50	29	0.151527447342468
Blood/Urine Markers → Microbiome (Linear)	clr	LBXHA	Hepatitis A Antibody	RSV_genus108	Actinobacteria; Terrabacter	Actinobacteria	Terrabacter	-0.000443117277708182	0.00293094346264507	0.881510565920089	0.968531383597198	0.759339705374332	50	50	50	29	-0.15118588377965
Blood/Urine Markers → Microbiome (Linear)	clr	LBXHA	Hepatitis A Antibody	RSV_genus865	Proteobacteria; Shinella	Proteobacteria	Shinella	0.000797106289022945	0.00527411688601628	0.881549737750993	0.968545936068593	0.759351114678696	50	50	50	29	0.151135499316745
Blood/Urine Markers → Microbiome (Linear)	clr	LBXHA	Hepatitis A Antibody	RSV_genus1161	Proteobacteria; Cardiobacterium	Proteobacteria	Cardiobacterium	0.154197937187363	1.02438695369814	0.882022813505995	0.968768645710155	0.759525721590224	50	50	50	29	0.150527041203222
Blood/Urine Markers → Microbiome (Linear)	clr	LBXHA	Hepatitis A Antibody	RSV_genus924	Proteobacteria; unclassified	Proteobacteria	NA	0.000533998105394887	0.00357261194937856	0.882844814922155	0.969181143238003	0.759849124379817	50	50	50	29	0.149469943268755
Blood/Urine Markers → Microbiome (Linear)	clr	LBXHA	Hepatitis A Antibody	RSV_genus1024	Proteobacteria; Rhodoferax	Proteobacteria	Rhodoferax	0.000490384726140973	0.00329880547970908	0.883478421882302	0.969539763481908	0.760130286761295	50	50	50	29	0.148655241770794
Blood/Urine Markers → Microbiome (Linear)	clr	LBXHA	Hepatitis A Antibody	RSV_genus1085	Proteobacteria; unclassified	Proteobacteria	NA	-0.000427258439606241	0.00288984988795545	0.884106330404238	0.9698752084335	0.76039327944798	50	50	50	29	-0.147847970023289
Blood/Urine Markers → Microbiome (Linear)	clr	LBXHA	Hepatitis A Antibody	RSV_genus1266	Proteobacteria; Aquimonas	Proteobacteria	Aquimonas	0.000477924926528236	0.00323278833423469	0.884115056685335	0.969876425863483	0.76039423392704	50	50	50	29	0.147836751780836
Blood/Urine Markers → Microbiome (Linear)	clr	LBXHA	Hepatitis A Antibody	RSV_genus1107	Proteobacteria; unclassified	Proteobacteria	NA	0.000455403858210873	0.00310861398883747	0.885157003433704	0.97050359861458	0.760885944552119	50	50	50	29	0.146497397182845
Blood/Urine Markers → Microbiome (Linear)	clr	LBXHA	Hepatitis A Antibody	RSV_genus770	PAUC34f; unclassified	PAUC34f	NA	-0.000438263156444459	0.0030058356549047	0.885696438161301	0.970800074505401	0.761118385048523	50	50	50	29	-0.145804098014917
Blood/Urine Markers → Microbiome (Linear)	clr	LBXHA	Hepatitis A Antibody	RSV_genus565	Firmicutes; Helcococcus	Firmicutes	Helcococcus	0.000456896665587654	0.00313990234403183	0.885922935884894	0.970893889879783	0.761191937377285	50	50	50	29	0.145513017771429
Blood/Urine Markers → Microbiome (Linear)	clr	LBXHA	Hepatitis A Antibody	RSV_genus1296	SHA-109; unclassified	SHA-109	NA	-0.000418179706605258	0.00289060736788826	0.88658016984827	0.971287368598307	0.761500429202388	50	50	50	29	-0.144668456619468
Blood/Urine Markers → Microbiome (Linear)	clr	LBXHA	Hepatitis A Antibody	RSV_genus308	Bacteroidetes; unclassified	Bacteroidetes	NA	-0.000420739416199691	0.00291679146136436	0.886907910957324	0.971463780278946	0.761638737981917	50	50	50	29	-0.144247342250133
Blood/Urine Markers → Microbiome (Linear)	clr	LBXHA	Hepatitis A Antibody	RSV_genus90	Actinobacteria; unclassified	Actinobacteria	NA	-0.000394549981346934	0.00273681449341415	0.886972817052312	0.97149160206802	0.761660550583425	50	50	50	29	-0.144163947646571
Blood/Urine Markers → Microbiome (Linear)	clr	LBXHA	Hepatitis A Antibody	RSV_genus133	Actinobacteria; unclassified	Actinobacteria	NA	-0.000867910490149056	0.00612785322274261	0.888942504509934	0.971970186073971	0.762035765929288	50	50	50	29	-0.141633694313685
Blood/Urine Markers → Microbiome (Linear)	clr	LBXHA	Hepatitis A Antibody	RSV_genus746	Fusobacteria; Leptotrichia	Fusobacteria	Leptotrichia	0.00919619641893369	0.0652116367093347	0.889419736488038	0.972194050876365	0.762211278500148	50	50	50	29	0.14102078835904
Blood/Urine Markers → Microbiome (Linear)	clr	LBXHA	Hepatitis A Antibody	RSV_genus523	Firmicutes; Leuconostoc	Firmicutes	Leuconostoc	0.0031296585121927	0.0222176310780128	0.889542030687793	0.972264435574515	0.762266460910198	50	50	50	29	0.140863735706274
Blood/Urine Markers → Microbiome (Linear)	clr	LBXHA	Hepatitis A Antibody	RSV_genus11	Acidobacteria; Candidatus_Solibacter	Acidobacteria	Candidatus_Solibacter	-0.000404316009730269	0.00290602240088591	0.890891951403043	0.972540990424707	0.762483283082428	50	50	50	29	-0.139130383030431
Blood/Urine Markers → Microbiome (Linear)	clr	LBXHA	Hepatitis A Antibody	RSV_genus596	Firmicutes; Coprococcus_3	Firmicutes	Coprococcus_3	-0.00360632986546919	0.0258012245450178	0.890390984307907	0.972540990424707	0.762483283082428	50	50	50	29	-0.13977359327178
Blood/Urine Markers → Microbiome (Linear)	clr	LBXHA	Hepatitis A Antibody	RSV_genus744	Fusobacteria; Psychrilyobacter	Fusobacteria	Psychrilyobacter	-0.000411384270981585	0.00293826965506195	0.890207628774321	0.972540990424707	0.762483283082428	50	50	50	29	-0.140009025472821
Blood/Urine Markers → Microbiome (Linear)	clr	LBXHA	Hepatitis A Antibody	RSV_genus574	Firmicutes; Fusibacter	Firmicutes	Fusibacter	-0.000417039057433953	0.00302700079952905	0.891949290338212	0.972671367679167	0.762585500344218	50	50	50	29	-0.137773025200006
Blood/Urine Markers → Microbiome (Linear)	clr	LBXHA	Hepatitis A Antibody	RSV_genus349	Bacteroidetes; unclassified	Bacteroidetes	NA	-0.00196165029778677	0.0142443552946909	0.891995101423286	0.972700734352975	0.762608524153064	50	50	50	29	-0.137714221332145
Blood/Urine Markers → Microbiome (Linear)	clr	LBXHA	Hepatitis A Antibody	RSV_genus136	Actinobacteria; Sinomonas	Actinobacteria	Sinomonas	-0.000414463555632748	0.00301605215836208	0.892224922460805	0.972819456521533	0.762701603693925	50	50	50	29	-0.137419226813978
Blood/Urine Markers → Microbiome (Linear)	clr	LBXHA	Hepatitis A Antibody	RSV_genus473	Firmicutes; Ureibacillus	Firmicutes	Ureibacillus	-0.00042301612732169	0.00310658442793549	0.893200139553519	0.973351616551542	0.7631188232567	50	50	50	29	-0.136167594068193
Blood/Urine Markers → Microbiome (Linear)	clr	LBXHA	Hepatitis A Antibody	RSV_genus236	Bacteroidetes; unclassified	Bacteroidetes	NA	-0.000394628274680112	0.00290400117409997	0.89341549844385	0.973481559845007	0.763220700288097	50	50	50	29	-0.135891224218398
Blood/Urine Markers → Microbiome (Linear)	clr	LBXHA	Hepatitis A Antibody	RSV_genus1253	Proteobacteria; unclassified	Proteobacteria	NA	0.00041319253246842	0.00305350184560189	0.893862519778344	0.973707588906958	0.763397909663254	50	50	50	29	0.135317597093829
Blood/Urine Markers → Microbiome (Linear)	clr	LBXHA	Hepatitis A Antibody	RSV_genus1249	Proteobacteria; unclassified	Proteobacteria	NA	-0.000403737735472404	0.00301764070245065	0.8950511779985	0.973803845919033	0.763473376263952	50	50	50	29	-0.133792513848493
Blood/Urine Markers → Microbiome (Linear)	clr	LBXHA	Hepatitis A Antibody	RSV_genus207	Actinobacteria; Euzebya	Actinobacteria	Euzebya	-0.000391341616802068	0.00290637665797345	0.894383353329461	0.973803845919033	0.763473376263952	50	50	50	29	-0.134649311791178
Blood/Urine Markers → Microbiome (Linear)	clr	LBXHA	Hepatitis A Antibody	RSV_genus622	Firmicutes; Lachnospiraceae_UCG-010	Firmicutes	Lachnospiraceae_UCG-010	-0.000522924931978254	0.00392996273032753	0.895621382876217	0.973803845919033	0.763473376263952	50	50	50	29	-0.133061040997372
Blood/Urine Markers → Microbiome (Linear)	clr	LBXHA	Hepatitis A Antibody	RSV_genus113	Actinobacteria; Clavibacter	Actinobacteria	Clavibacter	-0.000402124597852621	0.00306478613235092	0.89706610938385	0.974163858887363	0.763755630557342	50	50	50	29	-0.131208045353612
Blood/Urine Markers → Microbiome (Linear)	clr	LBXHA	Hepatitis A Antibody	RSV_genus1069	Proteobacteria; unclassified	Proteobacteria	NA	-0.00038720892884898	0.0029629724605194	0.897475855616305	0.974352738887165	0.763903714641998	50	50	50	29	-0.130682594593236
Blood/Urine Markers → Microbiome (Linear)	clr	LBXHA	Hepatitis A Antibody	RSV_genus766	unclassified	NA	NA	-0.0990458282370573	0.759563186792222	0.897697478698675	0.974474678831064	0.763999316955605	50	50	50	29	-0.130398405240447
Blood/Urine Markers → Microbiome (Linear)	clr	LBXHA	Hepatitis A Antibody	RSV_genus100	Actinobacteria; Arsenicicoccus	Actinobacteria	Arsenicicoccus	-0.000432477643914181	0.0033355806340347	0.898276572303562	0.974765319227245	0.76422718235733	50	50	50	29	-0.129655880448934
Blood/Urine Markers → Microbiome (Linear)	clr	LBXHA	Hepatitis A Antibody	RSV_genus397	Chloroflexi; Pelolinea	Chloroflexi	Pelolinea	-0.000372859583497558	0.00288585002343719	0.89863004421316	0.974975950006584	0.764392319302435	50	50	50	29	-0.129202689145108
Blood/Urine Markers → Microbiome (Linear)	clr	LBXHA	Hepatitis A Antibody	RSV_genus1027	Proteobacteria; Schlegelella	Proteobacteria	Schlegelella	0.00212938826196366	0.0166310490695	0.899539401482252	0.975494876753129	0.764799163819305	50	50	50	29	0.128036917759373
Blood/Urine Markers → Microbiome (Linear)	clr	LBXHA	Hepatitis A Antibody	RSV_genus675	Firmicutes; Ruminococcaceae_UCG-004	Firmicutes	Ruminococcaceae_UCG-004	0.000450861509544641	0.00352543620373316	0.899655458749308	0.975552875257899	0.764844635311783	50	50	50	29	0.127888148725316
Blood/Urine Markers → Microbiome (Linear)	clr	LBXHA	Hepatitis A Antibody	RSV_genus344	Bacteroidetes; Flavihumibacter	Bacteroidetes	Flavihumibacter	0.000372475224511904	0.00293665819126435	0.900475993186839	0.975787912246226	0.765028907004462	50	50	50	29	0.126836424347887
Blood/Urine Markers → Microbiome (Linear)	clr	LBXHA	Hepatitis A Antibody	RSV_genus1340	Verrucomicrobia; unclassified	Verrucomicrobia	NA	-0.000368134791934513	0.00291238940159254	0.900814166667336	0.976009235217176	0.765202426750337	50	50	50	29	-0.126403011813328
Blood/Urine Markers → Microbiome (Linear)	clr	LBXHA	Hepatitis A Antibody	RSV_genus1040	Proteobacteria; Massilia	Proteobacteria	Massilia	0.00258254645540626	0.0204639143489268	0.90097255721321	0.976106890408776	0.765278989539807	50	50	50	29	0.126200022701996
Blood/Urine Markers → Microbiome (Linear)	clr	LBXHA	Hepatitis A Antibody	RSV_genus166	Actinobacteria; Aestuariimicrobium	Actinobacteria	Aestuariimicrobium	-0.00037745046218276	0.00301767359527194	0.901846616519719	0.976143797871207	0.765307925413361	50	50	50	29	-0.125079949923724
Blood/Urine Markers → Microbiome (Linear)	clr	LBXHA	Hepatitis A Antibody	RSV_genus445	Deinococcus-Thermus; Deinobacterium	Deinococcus-Thermus	Deinobacterium	-0.000368114166108731	0.00292253964040297	0.901162233785541	0.976143797871207	0.765307925413361	50	50	50	29	-0.125956945466092
Blood/Urine Markers → Microbiome (Linear)	clr	LBXHA	Hepatitis A Antibody	RSV_genus618	Firmicutes; Lachnospiraceae_UCG-003	Firmicutes	Lachnospiraceae_UCG-003	0.0003674430619312	0.0029149889154507	0.901087289945442	0.976143797871207	0.765307925413361	50	50	50	29	0.126052987709007
Blood/Urine Markers → Microbiome (Linear)	clr	LBXHA	Hepatitis A Antibody	RSV_genus829	Proteobacteria; Paenochrobactrum	Proteobacteria	Paenochrobactrum	-0.000382502747339296	0.00304575554330937	0.901452085983412	0.976143797871207	0.765307925413361	50	50	50	29	-0.125585504778787
Blood/Urine Markers → Microbiome (Linear)	clr	LBXHA	Hepatitis A Antibody	RSV_genus1039	Proteobacteria; Janthinobacterium	Proteobacteria	Janthinobacterium	-0.000783805332109987	0.00634914933329916	0.903118443653765	0.976268565289883	0.7654057444996	50	50	50	29	-0.123450448393014
Blood/Urine Markers → Microbiome (Linear)	clr	LBXHA	Hepatitis A Antibody	RSV_genus313	Bacteroidetes; Crocinitomix	Bacteroidetes	Crocinitomix	-0.000411210801877306	0.00334362762168714	0.903482999815498	0.976437338215045	0.765538064407285	50	50	50	29	-0.12298343248816
Blood/Urine Markers → Microbiome (Linear)	clr	LBXHA	Hepatitis A Antibody	RSV_genus966	Proteobacteria; Novosphingobium	Proteobacteria	Novosphingobium	0.00255504078777323	0.0208308268787996	0.903738051398086	0.976585937918196	0.765654568277703	50	50	50	29	0.122656714620081
Blood/Urine Markers → Microbiome (Linear)	clr	LBXHA	Hepatitis A Antibody	RSV_genus962	Proteobacteria; unclassified	Proteobacteria	NA	0.000357748098294297	0.00292454456632456	0.903996164695674	0.976727859760935	0.76576583662902	50	50	50	29	0.122326088791288
Blood/Urine Markers → Microbiome (Linear)	clr	LBXHA	Hepatitis A Antibody	RSV_genus95	Actinobacteria; Dermabacter	Actinobacteria	Dermabacter	-0.000391470335081921	0.00320727767947011	0.904206332141221	0.976842313973952	0.76585557004382	50	50	50	29	-0.122056888802531
Blood/Urine Markers → Microbiome (Linear)	clr	LBXHA	Hepatitis A Antibody	RSV_genus94	Actinobacteria; Brachybacterium	Actinobacteria	Brachybacterium	0.00102813529962179	0.00845552981341408	0.90456832190779	0.977062889769498	0.766028503995614	50	50	50	29	0.121593243984632
Blood/Urine Markers → Microbiome (Linear)	clr	LBXHA	Hepatitis A Antibody	RSV_genus1108	Proteobacteria; unclassified	Proteobacteria	NA	0.000375688438492527	0.00313119746877831	0.905826188999148	0.977751184066707	0.766568134613377	50	50	50	29	0.119982352514838
Blood/Urine Markers → Microbiome (Linear)	clr	LBXHA	Hepatitis A Antibody	RSV_genus1337	Verrucomicrobia; unclassified	Verrucomicrobia	NA	-0.000469020910745692	0.00391089744188771	0.905869672617212	0.977768399206952	0.766581631480637	50	50	50	29	-0.119926670978952
Blood/Urine Markers → Microbiome (Linear)	clr	LBXHA	Hepatitis A Antibody	RSV_genus319	Bacteroidetes; Capnocytophaga	Bacteroidetes	Capnocytophaga	0.0579512700887609	0.48380169740381	0.90598178869951	0.977819891082389	0.766622001701144	50	50	50	29	0.119783106177057
Blood/Urine Markers → Microbiome (Linear)	clr	LBXHA	Hepatitis A Antibody	RSV_genus287	Bacteroidetes; Dyadobacter	Bacteroidetes	Dyadobacter	-0.000352775543663348	0.00294907845406851	0.906107372776969	0.977895028313661	0.766680910151632	50	50	50	29	-0.119622298680004
Blood/Urine Markers → Microbiome (Linear)	clr	LBXHA	Hepatitis A Antibody	RSV_genus1155	Proteobacteria; Moritella	Proteobacteria	Moritella	-0.000342330618722478	0.00289313766093898	0.907120574536942	0.978417641397543	0.767090644799224	50	50	50	29	-0.118325036289968
Blood/Urine Markers → Microbiome (Linear)	clr	LBXHA	Hepatitis A Antibody	RSV_genus4	Acidobacteria; unclassified	Acidobacteria	NA	-0.000360503018520511	0.00304839460581876	0.907171406895582	0.978448448343397	0.767114797797862	50	50	50	29	-0.118259958153838
Blood/Urine Markers → Microbiome (Linear)	clr	LBXHA	Hepatitis A Antibody	RSV_genus40	Actinobacteria; Trueperella	Actinobacteria	Trueperella	-0.000357216251103313	0.00302106119330982	0.907185451232192	0.97845863435286	0.767122783746025	50	50	50	29	-0.118241977982562
Blood/Urine Markers → Microbiome (Linear)	clr	LBXHA	Hepatitis A Antibody	RSV_genus1055	Proteobacteria; Aquaspirillum	Proteobacteria	Aquaspirillum	-0.00033223312161185	0.00284251145255786	0.908249280043991	0.979067606161951	0.767600224623964	50	50	50	29	-0.116880134752979
Blood/Urine Markers → Microbiome (Linear)	clr	LBXHA	Hepatitis A Antibody	RSV_genus556	Firmicutes; Acetobacterium	Firmicutes	Acetobacterium	-0.00033074806777894	0.00285385874557952	0.909018917884085	0.97944941027218	0.767899563422358	50	50	50	29	-0.115895038004685
Blood/Urine Markers → Microbiome (Linear)	clr	LBXHA	Hepatitis A Antibody	RSV_genus1092	Proteobacteria; unclassified	Proteobacteria	NA	-0.000337428093452073	0.00291813656826669	0.909224942149085	0.979573802769529	0.76799708856598	50	50	50	29	-0.115631357737482
Blood/Urine Markers → Microbiome (Linear)	clr	LBXHA	Hepatitis A Antibody	RSV_genus1346	Verrucomicrobia; unclassified	Verrucomicrobia	NA	0.00198851327440814	0.0172395896972661	0.909448112568524	0.979710978800529	0.7681046361465	50	50	50	29	0.115345742522137
Blood/Urine Markers → Microbiome (Linear)	clr	LBXHA	Hepatitis A Antibody	RSV_genus543	Firmicutes; Clostridium_sensu_stricto_2	Firmicutes	Clostridium_sensu_stricto_2	-0.000341784564625286	0.0029676196242364	0.909584432040247	0.979767349294325	0.768148831259716	50	50	50	29	-0.115171284700353
Blood/Urine Markers → Microbiome (Linear)	clr	LBXHA	Hepatitis A Antibody	RSV_genus280	Bacteroidetes; unclassified	Bacteroidetes	NA	-0.000320360968429548	0.00278302402714169	0.909630334107248	0.979800386231901	0.768174732597422	50	50	50	29	-0.115112541359758
Blood/Urine Markers → Microbiome (Linear)	clr	LBXHA	Hepatitis A Antibody	RSV_genus588	Firmicutes; Anaerostipes	Firmicutes	Anaerostipes	-0.0014572023767372	0.012681453894165	0.909790049958886	0.979858360310535	0.76822018493953	50	50	50	29	-0.1149081476697
Blood/Urine Markers → Microbiome (Linear)	clr	LBXHA	Hepatitis A Antibody	RSV_genus680	Firmicutes; Ruminococcaceae_UCG-010	Firmicutes	Ruminococcaceae_UCG-010	0.00068351265005321	0.00601197410457797	0.910740537201939	0.980389031396393	0.768636237153025	50	50	50	29	0.113691881928222
Blood/Urine Markers → Microbiome (Linear)	clr	LBXHA	Hepatitis A Antibody	RSV_genus662	Firmicutes; Intestinimonas	Firmicutes	Intestinimonas	0.000851713967397351	0.00749813742671301	0.910820106212923	0.98043485776621	0.768672165552192	50	50	50	29	0.113590071630725
Blood/Urine Markers → Microbiome (Linear)	clr	LBXHA	Hepatitis A Antibody	RSV_genus738	Firmicutes; Sporomusa	Firmicutes	Sporomusa	-0.000329502842279655	0.00290379180603675	0.91091136837572	0.980487288556471	0.768713271892682	50	50	50	29	-0.113473301217616
Blood/Urine Markers → Microbiome (Linear)	clr	LBXHA	Hepatitis A Antibody	RSV_genus532	Firmicutes; unclassified	Firmicutes	NA	-0.000317390248909348	0.00280623031110588	0.911201571365068	0.980670760762897	0.768857116205351	50	50	50	29	-0.113101995817396
Blood/Urine Markers → Microbiome (Linear)	clr	LBXHA	Hepatitis A Antibody	RSV_genus1036	Proteobacteria; Duganella	Proteobacteria	Duganella	-0.000422750210124887	0.00384884886222636	0.913753106338652	0.980681073672743	0.76886520164487	50	50	50	29	-0.109838090623374
Blood/Urine Markers → Microbiome (Linear)	clr	LBXHA	Hepatitis A Antibody	RSV_genus1271	Proteobacteria; Frateuria	Proteobacteria	Frateuria	-0.000363328600748149	0.00329359488798049	0.913381250243009	0.980681073672743	0.76886520164487	50	50	50	29	-0.110313688569917
Blood/Urine Markers → Microbiome (Linear)	clr	LBXHA	Hepatitis A Antibody	RSV_genus1336	Verrucomicrobia; unclassified	Verrucomicrobia	NA	0.000335922601007374	0.00306031528777781	0.913808443225918	0.980681073672743	0.76886520164487	50	50	50	29	0.109767317880276
Blood/Urine Markers → Microbiome (Linear)	clr	LBXHA	Hepatitis A Antibody	RSV_genus259	Bacteroidetes; Prevotella	Bacteroidetes	Prevotella	0.0827418855096103	0.740419344505885	0.912258340620318	0.980681073672743	0.76886520164487	50	50	50	29	0.111750032091379
Blood/Urine Markers → Microbiome (Linear)	clr	LBXHA	Hepatitis A Antibody	RSV_genus403	Chloroflexi; unclassified	Chloroflexi	NA	-0.000329782271320343	0.00291755751807755	0.911254964435054	0.980681073672743	0.76886520164487	50	50	50	29	-0.113033682892958
Blood/Urine Markers → Microbiome (Linear)	clr	LBXHA	Hepatitis A Antibody	RSV_genus588	Firmicutes; Anaerostipes	Firmicutes	Anaerostipes	0.00177445177359878	0.0163053156175205	0.914544042999722	0.980681073672743	0.76886520164487	50	50	50	29	0.108826582399428
Blood/Urine Markers → Microbiome (Linear)	clr	LBXHA	Hepatitis A Antibody	RSV_genus614	Firmicutes; Lachnospiraceae_NK3A20_group	Firmicutes	Lachnospiraceae_NK3A20_group	-0.00029772714931724	0.00269477292098103	0.913248715209112	0.980681073672743	0.76886520164487	50	50	50	29	-0.110483205096499
Blood/Urine Markers → Microbiome (Linear)	clr	LBXHA	Hepatitis A Antibody	RSV_genus707	Firmicutes; Erysipelotrichaceae_UCG-003	Firmicutes	Erysipelotrichaceae_UCG-003	-0.00184824572736462	0.0167646143584714	0.913433517314336	0.980681073672743	0.76886520164487	50	50	50	29	-0.110246838241804
Blood/Urine Markers → Microbiome (Linear)	clr	LBXHA	Hepatitis A Antibody	RSV_genus1073	Proteobacteria; Azospira	Proteobacteria	Azospira	-0.000907983409241563	0.00855689454279541	0.916667658428095	0.981482885587582	0.769493831375915	50	50	50	29	-0.106111323997332
Blood/Urine Markers → Microbiome (Linear)	clr	LBXHA	Hepatitis A Antibody	RSV_genus1105	Proteobacteria; unclassified	Proteobacteria	NA	-0.000310389437317066	0.00295061653839662	0.917384643407667	0.981857946753191	0.769787883628443	50	50	50	29	-0.105194773118751
Blood/Urine Markers → Microbiome (Linear)	clr	LBXHA	Hepatitis A Antibody	RSV_genus41	Actinobacteria; Varibaculum	Actinobacteria	Varibaculum	-0.00070253058093775	0.00672461306720047	0.917950466203228	0.9821578900571	0.770023042616449	50	50	50	29	-0.104471524817445
Blood/Urine Markers → Microbiome (Linear)	clr	LBXHA	Hepatitis A Antibody	RSV_genus23	Acidobacteria; unclassified	Acidobacteria	NA	-0.000319903989638956	0.00306910971804837	0.918136706164263	0.98226696544935	0.77010855897412	50	50	50	29	-0.104233481050779
Blood/Urine Markers → Microbiome (Linear)	clr	LBXHA	Hepatitis A Antibody	RSV_genus808	Proteobacteria; Aureimonas	Proteobacteria	Aureimonas	0.000409490261767092	0.00395570930336039	0.918695889056724	0.982577262558641	0.770351835464214	50	50	50	29	0.103518795331909
Blood/Urine Markers → Microbiome (Linear)	clr	LBXHA	Hepatitis A Antibody	RSV_genus167	Actinobacteria; Microlunatus	Actinobacteria	Microlunatus	0.000327206045194855	0.00316798714460145	0.918878702437074	0.982657578309841	0.770414803933678	50	50	50	29	0.103285155608174
Blood/Urine Markers → Microbiome (Linear)	clr	LBXHA	Hepatitis A Antibody	RSV_genus892	Proteobacteria; Nesiotobacter	Proteobacteria	Nesiotobacter	-0.000302977164322855	0.00294158780576192	0.919103528221168	0.982765456745439	0.770499381863614	50	50	50	29	-0.102997831215301
Blood/Urine Markers → Microbiome (Linear)	clr	LBXHA	Hepatitis A Antibody	RSV_genus443	Cyanobacteria; unclassified	Cyanobacteria	NA	-0.00032281067407401	0.00314474907916611	0.919375166081853	0.982953286286225	0.770646642376362	50	50	50	29	-0.102650693568089
Blood/Urine Markers → Microbiome (Linear)	clr	LBXHA	Hepatitis A Antibody	RSV_genus147	Actinobacteria; Catellatospora	Actinobacteria	Catellatospora	-0.000302027685731701	0.00294962728816062	0.91957509571988	0.983049888415799	0.770722379553135	50	50	50	29	-0.102395203266527
Blood/Urine Markers → Microbiome (Linear)	clr	LBXHA	Hepatitis A Antibody	RSV_genus422	Cyanobacteria; unclassified	Cyanobacteria	NA	0.0778605259955683	0.762185032525472	0.919763566775233	0.983150641100483	0.770801370812685	50	50	50	29	0.102154362356842
Blood/Urine Markers → Microbiome (Linear)	clr	LBXHA	Hepatitis A Antibody	RSV_genus1309	Synergistetes; Fretibacterium	Synergistetes	Fretibacterium	-0.108625518919496	1.06713880878646	0.920047638957612	0.983306038114052	0.770923203852375	50	50	50	29	-0.101791367744393
Blood/Urine Markers → Microbiome (Linear)	clr	LBXHA	Hepatitis A Antibody	RSV_genus398	Chloroflexi; unclassified	Chloroflexi	NA	-0.000279308302025668	0.00276862498776614	0.920758244424176	0.983663698797973	0.771203613927828	50	50	50	29	-0.100883399976473
Blood/Urine Markers → Microbiome (Linear)	clr	LBXHA	Hepatitis A Antibody	RSV_genus61	Actinobacteria; Nocardia	Actinobacteria	Nocardia	0.000323570510803964	0.00321852010079123	0.921031760643597	0.983809064688762	0.77131758245229	50	50	50	29	0.100533941274569
Blood/Urine Markers → Microbiome (Linear)	clr	LBXHA	Hepatitis A Antibody	RSV_genus1138	Proteobacteria; Sulfuricurvum	Proteobacteria	Sulfuricurvum	0.000284419309395119	0.00283490193645909	0.921193154748636	0.983883591762909	0.771376012532598	50	50	50	29	0.100327741759692
Blood/Urine Markers → Microbiome (Linear)	clr	LBXHA	Hepatitis A Antibody	RSV_genus589	Firmicutes; Blautia	Firmicutes	Blautia	-0.00109522592954807	0.0109775416817508	0.921629964300194	0.984121873707492	0.771562828308173	50	50	50	29	-0.0997696899086971
Blood/Urine Markers → Microbiome (Linear)	clr	LBXHA	Hepatitis A Antibody	RSV_genus813	Proteobacteria; Chelatococcus	Proteobacteria	Chelatococcus	0.000442649834964886	0.00443848067610408	0.921661004449023	0.984133608562348	0.771572028568877	50	50	50	29	0.0997300354033367
Blood/Urine Markers → Microbiome (Linear)	clr	LBXHA	Hepatitis A Antibody	RSV_genus1325	Tenericutes; unclassified	Tenericutes	NA	-0.000297456174288338	0.00304152560768596	0.923173218503773	0.984977272880744	0.772233471063994	50	50	50	29	-0.0977983461775446
Blood/Urine Markers → Microbiome (Linear)	clr	LBXHA	Hepatitis A Antibody	RSV_genus267	Bacteroidetes; Prevotellaceae_UCG-001	Bacteroidetes	Prevotellaceae_UCG-001	-0.000288305172229991	0.0029685861589599	0.923705363250504	0.985261323856412	0.772456170284513	50	50	50	29	-0.0971186810124468
Blood/Urine Markers → Microbiome (Linear)	clr	LBXHA	Hepatitis A Antibody	RSV_genus115	Actinobacteria; Curtobacterium	Actinobacteria	Curtobacterium	-0.00100434355758643	0.0106682777148768	0.926035617742137	0.985428405057753	0.772587163861333	50	50	50	29	-0.0941429895648365
Blood/Urine Markers → Microbiome (Linear)	clr	LBXHA	Hepatitis A Antibody	RSV_genus1231	Proteobacteria; Bisgaardia	Proteobacteria	Bisgaardia	0.000317310064639091	0.00342574522524118	0.927224522741499	0.985428405057753	0.772587163861333	50	50	50	29	0.0926251206018252
Blood/Urine Markers → Microbiome (Linear)	clr	LBXHA	Hepatitis A Antibody	RSV_genus1240	Proteobacteria; Enhydrobacter	Proteobacteria	Enhydrobacter	-0.000275155806518619	0.00292423490631611	0.926073224540434	0.985428405057753	0.772587163861333	50	50	50	29	-0.0940949736713371
Blood/Urine Markers → Microbiome (Linear)	clr	LBXHA	Hepatitis A Antibody	RSV_genus187	Actinobacteria; unclassified	Actinobacteria	NA	-0.000273312068543685	0.00293114503353797	0.926739648254741	0.985428405057753	0.772587163861333	50	50	50	29	-0.0932441299957751
Blood/Urine Markers → Microbiome (Linear)	clr	LBXHA	Hepatitis A Antibody	RSV_genus334	Bacteroidetes; NS5_marine_group	Bacteroidetes	NS5_marine_group	0.000275177613557015	0.00285628849108253	0.924314315906358	0.985428405057753	0.772587163861333	50	50	50	29	0.0963409734052191
Blood/Urine Markers → Microbiome (Linear)	clr	LBXHA	Hepatitis A Antibody	RSV_genus552	Firmicutes; Sarcina	Firmicutes	Sarcina	-0.000473096782711072	0.00520023575190521	0.928516413016366	0.985428405057753	0.772587163861333	50	50	50	29	-0.090976025949928
Blood/Urine Markers → Microbiome (Linear)	clr	LBXHA	Hepatitis A Antibody	RSV_genus712	Firmicutes; Holdemania	Firmicutes	Holdemania	0.000338902534493056	0.00368954941689702	0.927828022744268	0.985428405057753	0.772587163861333	50	50	50	29	0.091854721593099
Blood/Urine Markers → Microbiome (Linear)	clr	LBXHA	Hepatitis A Antibody	RSV_genus779	Planctomycetes; Urania-1B-19_marine_sediment_group	Planctomycetes	Urania-1B-19_marine_sediment_group	0.000297523837266005	0.00310409338884708	0.924699664194229	0.985428405057753	0.772587163861333	50	50	50	29	0.0958488679287164
Blood/Urine Markers → Microbiome (Linear)	clr	LBXHA	Hepatitis A Antibody	RSV_genus143	Actinobacteria; Rarobacter	Actinobacteria	Rarobacter	-0.000276479404364927	0.00311826092014569	0.930327500948973	0.986376720127785	0.773330653745167	50	50	50	29	-0.0886646151316965
Blood/Urine Markers → Microbiome (Linear)	clr	LBXHA	Hepatitis A Antibody	RSV_genus710	Firmicutes; Faecalitalea	Firmicutes	Faecalitalea	0.000261512860058172	0.00300193159675187	0.93154201703678	0.986992429066762	0.773813376610153	50	50	50	29	0.0871148630905288
Blood/Urine Markers → Microbiome (Linear)	clr	LBXHA	Hepatitis A Antibody	RSV_genus510	Firmicutes; Dolosigranulum	Firmicutes	Dolosigranulum	0.00148468919982456	0.0172398734316069	0.932322162383635	0.987341315459363	0.774086907540646	50	50	50	29	0.0861194953498089
Blood/Urine Markers → Microbiome (Linear)	clr	LBXHA	Hepatitis A Antibody	RSV_genus1050	Proteobacteria; Methylobacillus	Proteobacteria	Methylobacillus	-0.000484081252820806	0.00575702632163821	0.933916738896863	0.987571697559603	0.774267529747714	50	50	50	29	-0.0840852943474222
Blood/Urine Markers → Microbiome (Linear)	clr	LBXHA	Hepatitis A Antibody	RSV_genus671	Firmicutes; Ruminiclostridium_9	Firmicutes	Ruminiclostridium_9	-0.00152391166505966	0.0178762834645602	0.933005529526109	0.987571697559603	0.774267529747714	50	50	50	29	-0.0852476784719162
Blood/Urine Markers → Microbiome (Linear)	clr	LBXHA	Hepatitis A Antibody	RSV_genus819	Proteobacteria; Bradyrhizobium	Proteobacteria	Bradyrhizobium	-0.00124626542780507	0.014775577542028	0.933712117651918	0.987571697559603	0.774267529747714	50	50	50	29	-0.0843463089182243
Blood/Urine Markers → Microbiome (Linear)	clr	LBXHA	Hepatitis A Antibody	RSV_genus984	Proteobacteria; unclassified	Proteobacteria	NA	-0.000488149001811836	0.00592591700444204	0.935257423155695	0.988197019336036	0.774757789187441	50	50	50	29	-0.082375268071747
Blood/Urine Markers → Microbiome (Linear)	clr	LBXHA	Hepatitis A Antibody	RSV_genus65	Actinobacteria; Acidothermus	Actinobacteria	Acidothermus	-0.000242857313391117	0.003021451331867	0.936823795024245	0.988534309818394	0.775022228791399	50	50	50	29	-0.0803777015468429
Blood/Urine Markers → Microbiome (Linear)	clr	LBXHA	Hepatitis A Antibody	RSV_genus874	Proteobacteria; unclassified	Proteobacteria	NA	0.000255940931706123	0.0032251640422319	0.937623884470214	0.988534309818394	0.775022228791399	50	50	50	29	0.0793574926281907
Blood/Urine Markers → Microbiome (Linear)	clr	LBXHA	Hepatitis A Antibody	RSV_genus914	Proteobacteria; Roseococcus	Proteobacteria	Roseococcus	-0.000268936109400206	0.00337305536790809	0.937331181873449	0.988534309818394	0.775022228791399	50	50	50	29	-0.0797307129787779
Blood/Urine Markers → Microbiome (Linear)	clr	LBXHA	Hepatitis A Antibody	RSV_genus1338	Verrucomicrobia; unclassified	Verrucomicrobia	NA	-0.000236406318318326	0.00298873994683264	0.93782662178692	0.988596875227046	0.775071280788863	50	50	50	29	-0.0790989923927177
Blood/Urine Markers → Microbiome (Linear)	clr	LBXHA	Hepatitis A Antibody	RSV_genus451	Elusimicrobia; Elusimicrobium	Elusimicrobia	Elusimicrobium	-0.000236406318318327	0.00298873994683264	0.93782662178692	0.988596875227046	0.775071280788863	50	50	50	29	-0.0790989923927177
Blood/Urine Markers → Microbiome (Linear)	clr	LBXHA	Hepatitis A Antibody	RSV_genus98	Actinobacteria; Mobilicoccus	Actinobacteria	Mobilicoccus	-0.000236190804809546	0.00298726123342341	0.937852495337834	0.988606123162199	0.775078531276017	50	50	50	29	-0.0790660027207833
Blood/Urine Markers → Microbiome (Linear)	clr	LBXHA	Hepatitis A Antibody	RSV_genus407	Chloroflexi; unclassified	Chloroflexi	NA	-0.00024167804316763	0.00307657874120205	0.938253942786085	0.988661048232966	0.775121593161011	50	50	50	29	-0.0785541549549952
Blood/Urine Markers → Microbiome (Linear)	clr	LBXHA	Hepatitis A Antibody	RSV_genus883	Proteobacteria; Xanthobacter	Proteobacteria	Xanthobacter	-0.000228387571770715	0.00289443153984587	0.937978105399183	0.988661048232966	0.775121593161011	50	50	50	29	-0.0789058468395757
Blood/Urine Markers → Microbiome (Linear)	clr	LBXHA	Hepatitis A Antibody	RSV_genus604	Firmicutes; Lachnoanaerobaculum	Firmicutes	Lachnoanaerobaculum	0.00579468631635883	0.0745980367546966	0.938940528496562	0.98870774359569	0.775158202860577	50	50	50	29	0.0776788045429896
Blood/Urine Markers → Microbiome (Linear)	clr	LBXHA	Hepatitis A Antibody	RSV_genus514	Firmicutes; Trichococcus	Firmicutes	Trichococcus	-0.00023315674796079	0.00301630357914839	0.939238576202431	0.988871587779173	0.775286658578296	50	50	50	29	-0.0772988334372556
Blood/Urine Markers → Microbiome (Linear)	clr	LBXHA	Hepatitis A Antibody	RSV_genus560	Firmicutes; Pseudoramibacter	Firmicutes	Pseudoramibacter	-0.00350694360654628	0.045493667012367	0.939405201870466	0.988971819682166	0.77536524153903	50	50	50	29	-0.0770864130515781
Blood/Urine Markers → Microbiome (Linear)	clr	LBXHA	Hepatitis A Antibody	RSV_genus1332	Verrucomicrobia; unclassified	Verrucomicrobia	NA	-0.00143086208625319	0.0188017682904213	0.940177013651723	0.989282671544133	0.775608952961581	50	50	50	29	-0.0761025273873925
Blood/Urine Markers → Microbiome (Linear)	clr	LBXHA	Hepatitis A Antibody	RSV_genus390	Chlorobi; unclassified	Chlorobi	NA	0.000226797865752217	0.0029975682487435	0.940523690680544	0.989442459529404	0.775734228573412	50	50	50	29	0.0756606178515816
Blood/Urine Markers → Microbiome (Linear)	clr	LBXHA	Hepatitis A Antibody	RSV_genus63	Actinobacteria; Williamsia	Actinobacteria	Williamsia	0.000232328612457669	0.0030720712848471	0.940550810654098	0.989462418778866	0.77574987685375	50	50	50	29	0.075626048654412
Blood/Urine Markers → Microbiome (Linear)	clr	LBXHA	Hepatitis A Antibody	RSV_genus401	Chloroflexi; Candidatus_Chloroploca	Chloroflexi	Candidatus_Chloroploca	0.000225737359554811	0.00299673841143263	0.940784885801498	0.989591919878626	0.775851407200213	50	50	50	29	0.0753276824876064
Blood/Urine Markers → Microbiome (Linear)	clr	LBXHA	Hepatitis A Antibody	RSV_genus1174	Proteobacteria; Candidatus_Blochmannia	Proteobacteria	Candidatus_Blochmannia	-0.00109784978378086	0.0149099348796368	0.942115215883683	0.990278052126541	0.77638934274655	50	50	50	29	-0.0736320978356681
Blood/Urine Markers → Microbiome (Linear)	clr	LBXHA	Hepatitis A Antibody	RSV_genus125	Actinobacteria; unclassified	Actinobacteria	NA	-0.00150242071669136	0.0206361315747508	0.942763936032546	0.99043970812926	0.77651608290547	50	50	50	29	-0.0728053468378556
Blood/Urine Markers → Microbiome (Linear)	clr	LBXHA	Hepatitis A Antibody	RSV_genus234	Bacteroidetes; unclassified	Bacteroidetes	NA	-0.000239714346915044	0.00328539767200067	0.942639780185459	0.99043970812926	0.77651608290547	50	50	50	29	-0.0729635711859101
Blood/Urine Markers → Microbiome (Linear)	clr	LBXHA	Hepatitis A Antibody	RSV_genus799	Proteobacteria; Hirschia	Proteobacteria	Hirschia	0.0002181627405398	0.00307805292834257	0.944277302278231	0.99122265303482	0.777129920685	50	50	50	29	0.0708768645694709
Blood/Urine Markers → Microbiome (Linear)	clr	LBXHA	Hepatitis A Antibody	RSV_genus1186	Proteobacteria; Morganella	Proteobacteria	Morganella	0.000216203878511782	0.00308916623825921	0.944975082736781	0.991477111105318	0.777329418728692	50	50	50	29	0.0699877772306666
Blood/Urine Markers → Microbiome (Linear)	clr	LBXHA	Hepatitis A Antibody	RSV_genus181	Actinobacteria; Sciscionella	Actinobacteria	Sciscionella	-0.00020872707044732	0.00297642960334929	0.944866079684619	0.991477111105318	0.777329418728692	50	50	50	29	-0.0701266612227096
Blood/Urine Markers → Microbiome (Linear)	clr	LBXHA	Hepatitis A Antibody	RSV_genus802	Proteobacteria; Woodsholea	Proteobacteria	Woodsholea	0.000218548785438673	0.003122679936672	0.944975244180313	0.991477111105318	0.777329418728692	50	50	50	29	0.069987571531776
Blood/Urine Markers → Microbiome (Linear)	clr	LBXHA	Hepatitis A Antibody	RSV_genus1141	Proteobacteria; unclassified	Proteobacteria	NA	-0.000186693540052861	0.00272522694524178	0.946138371088187	0.991993343525661	0.777734150862939	50	50	50	29	-0.0685056855095413
Blood/Urine Markers → Microbiome (Linear)	clr	LBXHA	Hepatitis A Antibody	RSV_genus277	Bacteroidetes; unclassified	Bacteroidetes	NA	0.000456137157052598	0.0069729481892002	0.948564439488024	0.99314960792213	0.77864067540207	50	50	50	29	0.0654152511500185
Blood/Urine Markers → Microbiome (Linear)	clr	LBXHA	Hepatitis A Antibody	RSV_genus463	Firmicutes; Bacillus	Firmicutes	Bacillus	-0.000217382578780417	0.00332679954014904	0.948621278859433	0.99317183643485	0.77865810281081	50	50	50	29	-0.065342854643619
Blood/Urine Markers → Microbiome (Linear)	clr	LBXHA	Hepatitis A Antibody	RSV_genus268	Bacteroidetes; Prevotellaceae_UCG-003	Bacteroidetes	Prevotellaceae_UCG-003	0.000218952084896064	0.00339383498363357	0.949271530410643	0.993469353786074	0.778891359824107	50	50	50	29	0.0645146525838583
Blood/Urine Markers → Microbiome (Linear)	clr	LBXHA	Hepatitis A Antibody	RSV_genus205	Actinobacteria; unclassified	Actinobacteria	NA	0.000199058326924651	0.00310533600069155	0.949595512797681	0.993630020810962	0.779017324613073	50	50	50	29	0.0641020253139505
Blood/Urine Markers → Microbiome (Linear)	clr	LBXHA	Hepatitis A Antibody	RSV_genus536	Firmicutes; unclassified	Firmicutes	NA	-0.000185336401316603	0.00289377289045845	0.949639008285916	0.993648088428749	0.779031489832497	50	50	50	29	-0.0640466298954239
Blood/Urine Markers → Microbiome (Linear)	clr	LBXHA	Hepatitis A Antibody	RSV_genus1109	Proteobacteria; Haliangium	Proteobacteria	Haliangium	-0.000283312727696126	0.00445657807187506	0.950011836197673	0.993849646199089	0.779189513434558	50	50	50	29	-0.0635718084877901
Blood/Urine Markers → Microbiome (Linear)	clr	LBXHA	Hepatitis A Antibody	RSV_genus352	Bacteroidetes; Parasegetibacter	Bacteroidetes	Parasegetibacter	0.000184266217511975	0.00293465670043465	0.950625969587047	0.994184522828069	0.779452060549802	50	50	50	29	0.062789701256942
Blood/Urine Markers → Microbiome (Linear)	clr	LBXHA	Hepatitis A Antibody	RSV_genus1079	Proteobacteria; Propionivibrio	Proteobacteria	Propionivibrio	-0.000870075087426227	0.0138590193405369	0.950633255854341	0.994186781696459	0.77945383152851	50	50	50	29	-0.0627804223406559
Blood/Urine Markers → Microbiome (Linear)	clr	LBXHA	Hepatitis A Antibody	RSV_genus163	Actinobacteria; Mumia	Actinobacteria	Mumia	-0.000187860225853454	0.00299704640743881	0.950710709169986	0.994215638582686	0.779476455658049	50	50	50	29	-0.0626817874381846
Blood/Urine Markers → Microbiome (Linear)	clr	LBXHA	Hepatitis A Antibody	RSV_genus1187	Proteobacteria; unclassified	Proteobacteria	NA	0.0334599359421536	0.55116148188592	0.952260700918329	0.994438726864176	0.77965135942762	50	50	50	29	0.0607080448141316
Blood/Urine Markers → Microbiome (Linear)	clr	LBXHA	Hepatitis A Antibody	RSV_genus1197	Proteobacteria; Trabulsiella	Proteobacteria	Trabulsiella	-0.000180774029380302	0.00303156452903563	0.953106903257279	0.994438726864176	0.77965135942762	50	50	50	29	-0.0596306057973994
Blood/Urine Markers → Microbiome (Linear)	clr	LBXHA	Hepatitis A Antibody	RSV_genus1226	Proteobacteria; Gilliamella	Proteobacteria	Gilliamella	-0.000187994758579724	0.00305836364625727	0.951663042466681	0.994438726864176	0.77965135942762	50	50	50	29	-0.061469066574142
Blood/Urine Markers → Microbiome (Linear)	clr	LBXHA	Hepatitis A Antibody	RSV_genus132	Actinobacteria; Micrococcus	Actinobacteria	Micrococcus	-0.00067125043760679	0.0110220248341151	0.952109298476235	0.994438726864176	0.77965135942762	50	50	50	29	-0.0609008279067881
Blood/Urine Markers → Microbiome (Linear)	clr	LBXHA	Hepatitis A Antibody	RSV_genus460	Firmicutes; Tumebacillus	Firmicutes	Tumebacillus	0.000233262637210997	0.00382251920856306	0.952013136221797	0.994438726864176	0.77965135942762	50	50	50	29	0.0610232740461975
Blood/Urine Markers → Microbiome (Linear)	clr	LBXHA	Hepatitis A Antibody	RSV_genus621	Firmicutes; Lachnospiraceae_UCG-008	Firmicutes	Lachnospiraceae_UCG-008	-0.000181956247146234	0.00302655737287702	0.952722633329691	0.994438726864176	0.77965135942762	50	50	50	29	-0.0601198737472693
Blood/Urine Markers → Microbiome (Linear)	clr	LBXHA	Hepatitis A Antibody	RSV_genus742	Fusobacteria; Fusobacterium	Fusobacteria	Fusobacterium	-0.00348968044778635	0.0578034486244395	0.952525017411337	0.994438726864176	0.77965135942762	50	50	50	29	-0.0603714922003961
Blood/Urine Markers → Microbiome (Linear)	clr	LBXHA	Hepatitis A Antibody	RSV_genus774	Planctomycetes; unclassified	Planctomycetes	NA	0.000187253689284449	0.00309277953422748	0.952388406408622	0.994438726864176	0.77965135942762	50	50	50	29	0.0605454372715971
Blood/Urine Markers → Microbiome (Linear)	clr	LBXHA	Hepatitis A Antibody	RSV_genus803	Proteobacteria; unclassified	Proteobacteria	NA	0.000282060379592177	0.00468732656974388	0.952679253719808	0.994438726864176	0.77965135942762	50	50	50	29	0.0601751073656448
Blood/Urine Markers → Microbiome (Linear)	clr	LBXHA	Hepatitis A Antibody	RSV_genus982	Proteobacteria; Kerstersia	Proteobacteria	Kerstersia	-0.000189746656743925	0.00316813702193358	0.952901456059213	0.994438726864176	0.77965135942762	50	50	50	29	-0.059892187563314
Blood/Urine Markers → Microbiome (Linear)	clr	LBXHA	Hepatitis A Antibody	RSV_genus548	Firmicutes; Fonticella	Firmicutes	Fonticella	-0.000166473156160194	0.00292133434363074	0.955184711490128	0.994473795841788	0.779678853908004	50	50	50	29	-0.0569853144413779
Blood/Urine Markers → Microbiome (Linear)	clr	LBXHA	Hepatitis A Antibody	RSV_genus782	Planctomycetes; CPla-4_termite_group	Planctomycetes	CPla-4_termite_group	-0.000167612512288947	0.00293827678234683	0.955138223796728	0.994473795841788	0.779678853908004	50	50	50	29	-0.0570444940027307
Blood/Urine Markers → Microbiome (Linear)	clr	LBXHA	Hepatitis A Antibody	RSV_genus784	Planctomycetes; Isosphaera	Planctomycetes	Isosphaera	0.000175109070459921	0.00319639588863239	0.956914600822272	0.994727588995732	0.779877830649497	50	50	50	29	0.0547832861012855
Blood/Urine Markers → Microbiome (Linear)	clr	LBXHA	Hepatitis A Antibody	RSV_genus990	Proteobacteria; Sutterella	Proteobacteria	Sutterella	0.00139665306581911	0.0255859700161229	0.95706906608476	0.994790136345691	0.779926868488739	50	50	50	29	0.0545866764066017
Blood/Urine Markers → Microbiome (Linear)	clr	LBXHA	Hepatitis A Antibody	RSV_genus705	Firmicutes; Erysipelothrix	Firmicutes	Erysipelothrix	0.000207889981051177	0.00384933708363471	0.957524733796641	0.995006049379047	0.780096146781536	50	50	50	29	0.0540066968764603
Blood/Urine Markers → Microbiome (Linear)	clr	LBXHA	Hepatitis A Antibody	RSV_genus392	Chlorobi; unclassified	Chlorobi	NA	0.000162445356907375	0.00312074219496496	0.959059445238796	0.995765680653407	0.780691706407	50	50	50	29	0.0520534368937833
Blood/Urine Markers → Microbiome (Linear)	clr	LBXHA	Hepatitis A Antibody	RSV_genus952	Proteobacteria; unclassified	Proteobacteria	NA	0.000145295438840053	0.00283129522237589	0.959637603263073	0.996036893371185	0.780904340286189	50	50	50	29	0.0513176576189493
Blood/Urine Markers → Microbiome (Linear)	clr	LBXHA	Hepatitis A Antibody	RSV_genus1268	Proteobacteria; Chiayiivirga	Proteobacteria	Chiayiivirga	-0.00014069979956007	0.00276827398524317	0.960024089334728	0.996244823776924	0.781067360107443	50	50	50	29	-0.0508258215444347
Blood/Urine Markers → Microbiome (Linear)	clr	LBXHA	Hepatitis A Antibody	RSV_genus941	Proteobacteria; unclassified	Proteobacteria	NA	0.000155574844641557	0.00308016146808334	0.960273316958676	0.996379112723763	0.781172644180891	50	50	50	29	0.0505086652935648
Blood/Urine Markers → Microbiome (Linear)	clr	LBXHA	Hepatitis A Antibody	RSV_genus148	Actinobacteria; Catenuloplanes	Actinobacteria	Catenuloplanes	0.000146472756873793	0.00298776510718643	0.961439904398215	0.996885969496482	0.781570025699943	50	50	50	29	0.0490241875177817
Blood/Urine Markers → Microbiome (Linear)	clr	LBXHA	Hepatitis A Antibody	RSV_genus976	Proteobacteria; Achromobacter	Proteobacteria	Achromobacter	-0.000156694055297991	0.00321362172150957	0.961648050815417	0.996995123802552	0.781655603926953	50	50	50	29	-0.0487593341335723
Blood/Urine Markers → Microbiome (Linear)	clr	LBXHA	Hepatitis A Antibody	RSV_genus1007	Proteobacteria; Curvibacter	Proteobacteria	Curvibacter	0.00216670871331823	0.0544023453944228	0.968669089602372	0.997068715328742	0.781713300526942	50	50	50	29	0.0398274871719107
Blood/Urine Markers → Microbiome (Linear)	clr	LBXHA	Hepatitis A Antibody	RSV_genus1017	Proteobacteria; Ottowia	Proteobacteria	Ottowia	0.0149552809857318	0.616477720559884	0.980912743297715	0.997068715328742	0.781713300526942	50	50	50	29	0.0242592400130039
Blood/Urine Markers → Microbiome (Linear)	clr	LBXHA	Hepatitis A Antibody	RSV_genus1125	Proteobacteria; unclassified	Proteobacteria	NA	-0.000217666214211251	0.00511020615325039	0.96649379106404	0.997068715328742	0.781713300526942	50	50	50	29	-0.0425944096350795
Blood/Urine Markers → Microbiome (Linear)	clr	LBXHA	Hepatitis A Antibody	RSV_genus1256	Proteobacteria; Thiothrix	Proteobacteria	Thiothrix	0.000142213601328422	0.00343354487094082	0.967417932473405	0.997068715328742	0.781713300526942	50	50	50	29	0.0414188853426734
Blood/Urine Markers → Microbiome (Linear)	clr	LBXHA	Hepatitis A Antibody	RSV_genus1269	Proteobacteria; Dokdonella	Proteobacteria	Dokdonella	8.64470093301629e-05	0.00333239844029596	0.979589533894791	0.997068715328742	0.781713300526942	50	50	50	29	0.0259413785232972
Blood/Urine Markers → Microbiome (Linear)	clr	LBXHA	Hepatitis A Antibody	RSV_genus1299	Saccharibacteria; Candidatus_Saccharimonas	Saccharibacteria	Candidatus_Saccharimonas	0.000991232644749199	0.0405220159794069	0.980753572730882	0.997068715328742	0.781713300526942	50	50	50	29	0.0244615826925526
Blood/Urine Markers → Microbiome (Linear)	clr	LBXHA	Hepatitis A Antibody	RSV_genus1315	Tenericutes; Anaeroplasma	Tenericutes	Anaeroplasma	-7.21466518116525e-05	0.00303289240777826	0.981283388331684	0.997068715328742	0.781713300526942	50	50	50	29	-0.0237880683227083
Blood/Urine Markers → Microbiome (Linear)	clr	LBXHA	Hepatitis A Antibody	RSV_genus144	Actinobacteria; Sanguibacter	Actinobacteria	Sanguibacter	-0.000126816381292512	0.00296305772962854	0.966332831150968	0.997068715328742	0.781713300526942	50	50	50	29	-0.0427991598086112
Blood/Urine Markers → Microbiome (Linear)	clr	LBXHA	Hepatitis A Antibody	RSV_genus146	Actinobacteria; Asanoa	Actinobacteria	Asanoa	-0.000133657416401854	0.00292827216604954	0.964096750214741	0.997068715328742	0.781713300526942	50	50	50	29	-0.0456437820061543
Blood/Urine Markers → Microbiome (Linear)	clr	LBXHA	Hepatitis A Antibody	RSV_genus177	Actinobacteria; unclassified	Actinobacteria	NA	0.000119380819561928	0.0032418569300561	0.97103000633579	0.997068715328742	0.781713300526942	50	50	50	29	0.0368248266773024
Blood/Urine Markers → Microbiome (Linear)	clr	LBXHA	Hepatitis A Antibody	RSV_genus216	Actinobacteria; unclassified	Actinobacteria	NA	-0.000788940863364154	0.0225152373132176	0.97243326019179	0.997068715328742	0.781713300526942	50	50	50	29	-0.0350403085869766
Blood/Urine Markers → Microbiome (Linear)	clr	LBXHA	Hepatitis A Antibody	RSV_genus239	Bacteroidetes; unclassified	Bacteroidetes	NA	-8.98949785091325e-05	0.00303300737222066	0.976681203126327	0.997068715328742	0.781713300526942	50	50	50	29	-0.0296388921874972
Blood/Urine Markers → Microbiome (Linear)	clr	LBXHA	Hepatitis A Antibody	RSV_genus293	Bacteroidetes; Larkinella	Bacteroidetes	Larkinella	8.70364387176482e-05	0.00302061823551446	0.9773299160679	0.997068715328742	0.781713300526942	50	50	50	29	0.0288141141751481
Blood/Urine Markers → Microbiome (Linear)	clr	LBXHA	Hepatitis A Antibody	RSV_genus317	Bacteroidetes; Aquimarina	Bacteroidetes	Aquimarina	0.000111991715234477	0.00308234034428446	0.971416477982866	0.997068715328742	0.781713300526942	50	50	50	29	0.0363333385432732
Blood/Urine Markers → Microbiome (Linear)	clr	LBXHA	Hepatitis A Antibody	RSV_genus32	Actinobacteria; unclassified	Actinobacteria	NA	0.0003454930745057	0.0092021745269242	0.970463945565092	0.997068715328742	0.781713300526942	50	50	50	29	0.037544720923825
Blood/Urine Markers → Microbiome (Linear)	clr	LBXHA	Hepatitis A Antibody	RSV_genus333	Bacteroidetes; NS4_marine_group	Bacteroidetes	NS4_marine_group	-9.43688096522424e-05	0.0030270436911762	0.975472864939464	0.997068715328742	0.781713300526942	50	50	50	29	-0.0311752387080921
Blood/Urine Markers → Microbiome (Linear)	clr	LBXHA	Hepatitis A Antibody	RSV_genus386	Chlamydiae; Candidatus_Fritschea	Chlamydiae	Candidatus_Fritschea	-0.000101619133830796	0.0027444913485823	0.970871362332746	0.997068715328742	0.781713300526942	50	50	50	29	-0.0370265819505273
Blood/Urine Markers → Microbiome (Linear)	clr	LBXHA	Hepatitis A Antibody	RSV_genus551	Firmicutes; Proteiniclasticum	Firmicutes	Proteiniclasticum	0.000199453090233823	0.00528198251390875	0.970293863976974	0.997068715328742	0.781713300526942	50	50	50	29	0.0377610281193878
Blood/Urine Markers → Microbiome (Linear)	clr	LBXHA	Hepatitis A Antibody	RSV_genus581	Firmicutes; unclassified	Firmicutes	NA	0.0375963385783024	0.811467018963385	0.963556339922028	0.997068715328742	0.781713300526942	50	50	50	29	0.0463313205585732
Blood/Urine Markers → Microbiome (Linear)	clr	LBXHA	Hepatitis A Antibody	RSV_genus590	Firmicutes; Butyrivibrio	Firmicutes	Butyrivibrio	-0.000115767655081412	0.00316838980968847	0.971255290557025	0.997068715328742	0.781713300526942	50	50	50	29	-0.0365383245228891
Blood/Urine Markers → Microbiome (Linear)	clr	LBXHA	Hepatitis A Antibody	RSV_genus629	Firmicutes; Roseburia	Firmicutes	Roseburia	-0.000874198835516785	0.0188974942368976	0.963612366276188	0.997068715328742	0.781713300526942	50	50	50	29	-0.0462600397998747
Blood/Urine Markers → Microbiome (Linear)	clr	LBXHA	Hepatitis A Antibody	RSV_genus684	Firmicutes; Ruminococcus_1	Firmicutes	Ruminococcus_1	-0.00059440580491145	0.021822233312967	0.978569196744176	0.997068715328742	0.781713300526942	50	50	50	29	-0.0272385413713933
Blood/Urine Markers → Microbiome (Linear)	clr	LBXHA	Hepatitis A Antibody	RSV_genus697	Firmicutes; Allobaculum	Firmicutes	Allobaculum	-7.08497301939979e-05	0.0027199421258379	0.979505468975787	0.997068715328742	0.781713300526942	50	50	50	29	-0.0260482491597766
Blood/Urine Markers → Microbiome (Linear)	clr	LBXHA	Hepatitis A Antibody	RSV_genus743	Fusobacteria; unclassified	Fusobacteria	NA	0.000153366093429936	0.00363411986413088	0.966802503010676	0.997068715328742	0.781713300526942	50	50	50	29	0.0422017157286623
Blood/Urine Markers → Microbiome (Linear)	clr	LBXHA	Hepatitis A Antibody	RSV_genus746	Fusobacteria; Leptotrichia	Fusobacteria	Leptotrichia	0.0271813809914256	0.728932944704739	0.970664803717965	0.997068715328742	0.781713300526942	50	50	50	29	0.0372892749448108
Blood/Urine Markers → Microbiome (Linear)	clr	LBXHA	Hepatitis A Antibody	RSV_genus75	Actinobacteria; Nakamurella	Actinobacteria	Nakamurella	-0.000140171777842785	0.00311624412519369	0.964617718415996	0.997068715328742	0.781713300526942	50	50	50	29	-0.0449810002719452
Blood/Urine Markers → Microbiome (Linear)	clr	LBXHA	Hepatitis A Antibody	RSV_genus807	Proteobacteria; Aurantimonas	Proteobacteria	Aurantimonas	-8.54314972044004e-05	0.00284429326825148	0.976368787490591	0.997068715328742	0.781713300526942	50	50	50	29	-0.0300361070913476
Blood/Urine Markers → Microbiome (Linear)	clr	LBXHA	Hepatitis A Antibody	RSV_genus824	Proteobacteria; Salinarimonas	Proteobacteria	Salinarimonas	0.000105172907948929	0.00285882524652901	0.971058291546561	0.997068715328742	0.781713300526942	50	50	50	29	0.0367888551693122
Blood/Urine Markers → Microbiome (Linear)	clr	LBXHA	Hepatitis A Antibody	RSV_genus876	Proteobacteria; Aquabacter	Proteobacteria	Aquabacter	-0.000182770848831295	0.00387474172206839	0.962897302099597	0.997068715328742	0.781713300526942	50	50	50	29	-0.0471698146460533
Blood/Urine Markers → Microbiome (Linear)	clr	LBXHA	Hepatitis A Antibody	RSV_genus88	Actinobacteria; Brevibacterium	Actinobacteria	Brevibacterium	0.000139473059587941	0.00451203521681956	0.975680416439282	0.997068715328742	0.781713300526942	50	50	50	29	0.0309113410879476
Blood/Urine Markers → Microbiome (Linear)	clr	LBXHA	Hepatitis A Antibody	RSV_genus909	Proteobacteria; Craurococcus	Proteobacteria	Craurococcus	-0.000105315183042799	0.00287856294326891	0.971217780260363	0.997068715328742	0.781713300526942	50	50	50	29	-0.0365860275138546
Blood/Urine Markers → Microbiome (Linear)	clr	LBXHA	Hepatitis A Antibody	RSV_genus926	Proteobacteria; Azospirillum	Proteobacteria	Azospirillum	-0.000132750733248356	0.00354306451789301	0.970524450649834	0.997068715328742	0.781713300526942	50	50	50	29	-0.0374677719183336
Blood/Urine Markers → Microbiome (Linear)	clr	LBXHA	Hepatitis A Antibody	RSV_genus934	Proteobacteria; Thalassospira	Proteobacteria	Thalassospira	0.000187507084434501	0.00474940080587106	0.968942172636052	0.997068715328742	0.781713300526942	50	50	50	29	0.0394801559394
Blood/Urine Markers → Microbiome (Linear)	clr	LBXHA	Hepatitis A Antibody	RSV_genus956	Proteobacteria; unclassified	Proteobacteria	NA	-0.000253777028536618	0.00585187856285775	0.965886630300827	0.997068715328742	0.781713300526942	50	50	50	29	-0.0433667626234347
Blood/Urine Markers → Microbiome (Linear)	clr	LBXHA	Hepatitis A Antibody	RSV_genus969	Proteobacteria; Sphingobium	Proteobacteria	Sphingobium	-0.000455435685577705	0.0123797896767136	0.971058456935459	0.997068715328742	0.781713300526942	50	50	50	29	-0.0367886448373498
Blood/Urine Markers → Microbiome (Linear)	clr	LBXHA	Hepatitis A Antibody	RSV_genus1030	Proteobacteria; Tepidimonas	Proteobacteria	Tepidimonas	-0.000180085463021118	0.00818751935143958	0.98269384292921	0.997429951824929	0.781996514080193	50	50	50	29	-0.0219951190697893
Blood/Urine Markers → Microbiome (Linear)	clr	LBXHA	Hepatitis A Antibody	RSV_genus1244	Proteobacteria; Psychrobacter	Proteobacteria	Psychrobacter	-0.000105617818465841	0.00510974758633502	0.983736411058787	0.99792010751569	0.782380801759574	50	50	50	29	-0.0206698700241661
Blood/Urine Markers → Microbiome (Linear)	clr	LBXHA	Hepatitis A Antibody	RSV_genus1326	Tenericutes; unclassified	Tenericutes	NA	0.000306344343193061	0.0160004468378968	0.984935281082208	0.997963746155345	0.78241501495322	50	50	50	29	0.0191459867525381
Blood/Urine Markers → Microbiome (Linear)	clr	LBXHA	Hepatitis A Antibody	RSV_genus152	Actinobacteria; unclassified	Actinobacteria	NA	7.38650065052437e-05	0.00399301030686272	0.985444623290118	0.997963746155345	0.78241501495322	50	50	50	29	0.0184985764695606
Blood/Urine Markers → Microbiome (Linear)	clr	LBXHA	Hepatitis A Antibody	RSV_genus289	Bacteroidetes; Fibrisoma	Bacteroidetes	Fibrisoma	-7.581286910232e-05	0.00378883351698802	0.984255890358141	0.997963746155345	0.78241501495322	50	50	50	29	-0.0200095540652281
Blood/Urine Markers → Microbiome (Linear)	clr	LBXHA	Hepatitis A Antibody	RSV_genus522	Firmicutes; Fructobacillus	Firmicutes	Fructobacillus	-5.69060828818196e-05	0.00302120817661317	0.985179521683211	0.997963746155345	0.78241501495322	50	50	50	29	-0.0188355384850085
Blood/Urine Markers → Microbiome (Linear)	clr	LBXHA	Hepatitis A Antibody	RSV_genus1003	Proteobacteria; Azohydromonas	Proteobacteria	Azohydromonas	-4.34045232692521e-05	0.0029698781968094	0.988500172697642	0.998032128893636	0.782468627803795	50	50	50	29	-0.0146149169739966
Blood/Urine Markers → Microbiome (Linear)	clr	LBXHA	Hepatitis A Antibody	RSV_genus114	Actinobacteria; Cryobacterium	Actinobacteria	Cryobacterium	-7.84020893969317e-05	0.00519127359332641	0.988116412253861	0.998032128893636	0.782468627803795	50	50	50	29	-0.0151026695063271
Blood/Urine Markers → Microbiome (Linear)	clr	LBXHA	Hepatitis A Antibody	RSV_genus1162	Proteobacteria; unclassified	Proteobacteria	NA	-0.00043741501921298	0.030600888102993	0.988752517283097	0.998032128893636	0.782468627803795	50	50	50	29	-0.0142941936110082
Blood/Urine Markers → Microbiome (Linear)	clr	LBXHA	Hepatitis A Antibody	RSV_genus118	Actinobacteria; Herbiconiux	Actinobacteria	Herbiconiux	-3.2247639184519e-05	0.00302296785358377	0.991606038213914	0.998032128893636	0.782468627803795	50	50	50	29	-0.0106675428738976
Blood/Urine Markers → Microbiome (Linear)	clr	LBXHA	Hepatitis A Antibody	RSV_genus119	Actinobacteria; Leifsonia	Actinobacteria	Leifsonia	-5.32094401479028e-05	0.00300367088730948	0.986061255629424	0.998032128893636	0.782468627803795	50	50	50	29	-0.017714803699937
Blood/Urine Markers → Microbiome (Linear)	clr	LBXHA	Hepatitis A Antibody	RSV_genus1270	Proteobacteria; Dyella	Proteobacteria	Dyella	-4.36215619285663e-05	0.00299214949806415	0.988528691217019	0.998032128893636	0.782468627803795	50	50	50	29	-0.0145786706034536
Blood/Urine Markers → Microbiome (Linear)	clr	LBXHA	Hepatitis A Antibody	RSV_genus135	Actinobacteria; Rothia	Actinobacteria	Rothia	-0.00326773534417919	0.272670491066627	0.990570057440839	0.998032128893636	0.782468627803795	50	50	50	29	-0.0119841913637098
Blood/Urine Markers → Microbiome (Linear)	clr	LBXHA	Hepatitis A Antibody	RSV_genus263	Bacteroidetes; Prevotella_7	Bacteroidetes	Prevotella_7	-0.0100256306097078	0.917389141687841	0.991400756160385	0.998032128893636	0.782468627803795	50	50	50	29	-0.0109284382756725
Blood/Urine Markers → Microbiome (Linear)	clr	LBXHA	Hepatitis A Antibody	RSV_genus348	Bacteroidetes; Lacibacter	Bacteroidetes	Lacibacter	3.37441165286291e-05	0.00298517485579071	0.991105330619721	0.998032128893636	0.782468627803795	50	50	50	29	0.011303899489563
Blood/Urine Markers → Microbiome (Linear)	clr	LBXHA	Hepatitis A Antibody	RSV_genus433	Cyanobacteria; Microcoleus	Cyanobacteria	Microcoleus	3.8067149615295e-05	0.00264098055886613	0.988658237044043	0.998032128893636	0.782468627803795	50	50	50	29	0.0144140211435856
Blood/Urine Markers → Microbiome (Linear)	clr	LBXHA	Hepatitis A Antibody	RSV_genus457	Fibrobacteres; unclassified	Fibrobacteres	NA	3.7170669596607e-05	0.00298515676950294	0.990202107278403	0.998032128893636	0.782468627803795	50	50	50	29	0.0124518316680555
Blood/Urine Markers → Microbiome (Linear)	clr	LBXHA	Hepatitis A Antibody	RSV_genus70	Actinobacteria; Blastococcus	Actinobacteria	Blastococcus	5.65370553005242e-05	0.00313097782659196	0.985791783506509	0.998032128893636	0.782468627803795	50	50	50	29	0.0180573157753928
Blood/Urine Markers → Microbiome (Linear)	clr	LBXHA	Hepatitis A Antibody	RSV_genus8	Acidobacteria; unclassified	Acidobacteria	NA	3.88672743110938e-05	0.0028152170373949	0.989136521094455	0.998032128893636	0.782468627803795	50	50	50	29	0.0138061377843394
Blood/Urine Markers → Microbiome (Linear)	clr	LBXHA	Hepatitis A Antibody	RSV_genus535	Firmicutes; Christensenellaceae_R-7_group	Firmicutes	Christensenellaceae_R-7_group	-0.000369271894142586	0.0388610086463332	0.992522841760496	0.998051241195206	0.782483612067278	50	50	50	29	-0.00950237544020695
Blood/Urine Markers → Microbiome (Linear)	clr	LBXHA	Hepatitis A Antibody	RSV_genus426	Cyanobacteria; Microcystis	Cyanobacteria	Microcystis	2.83781093126303e-05	0.00307308342103011	0.992733690745476	0.998133570255298	0.782548158993989	50	50	50	29	0.00923440903635408
Blood/Urine Markers → Microbiome (Linear)	clr	LBXHA	Hepatitis A Antibody	RSV_genus877	Proteobacteria; Labrys	Proteobacteria	Labrys	2.57110119321739e-05	0.00286413291561818	0.992936318158975	0.998250814712807	0.78264007999245	50	50	50	29	0.00897689202619442
Blood/Urine Markers → Microbiome (Linear)	clr	LBXHA	Hepatitis A Antibody	RSV_genus1118	Proteobacteria; Byssovorax	Proteobacteria	Byssovorax	1.97900454438582e-05	0.00291820534389475	0.99466371870965	0.99844646319882	0.782793470647872	50	50	50	29	0.0067815808388061
Blood/Urine Markers → Microbiome (Linear)	clr	LBXHA	Hepatitis A Antibody	RSV_genus886	Proteobacteria; Falsirhodobacter	Proteobacteria	Falsirhodobacter	1.8136310474884e-05	0.0029935010741771	0.995232639386318	0.99844646319882	0.782793470647872	50	50	50	29	0.00605856153897308
Blood/Urine Markers → Microbiome (Linear)	clr	LBXHA	Hepatitis A Antibody	RSV_genus190	Actinobacteria; Actinoallomurus	Actinobacteria	Actinoallomurus	1.45337163756275e-05	0.00303219442684324	0.996228369271974	0.998732725895756	0.783017903883214	50	50	50	29	0.0047931347168784
Blood/Urine Markers → Microbiome (Linear)	clr	LBXHA	Hepatitis A Antibody	RSV_genus753	Gemmatimonadetes; unclassified	Gemmatimonadetes	NA	-1.47635815317438e-05	0.00309872204044745	0.996250972238527	0.998744906292619	0.783027453453958	50	50	50	29	-0.00476440975958333
Blood/Urine Markers → Microbiome (Linear)	clr	LBXHA	Hepatitis A Antibody	RSV_genus227	Armatimonadetes; unclassified	Armatimonadetes	NA	-6.71222295161619e-05	0.0160164187185378	0.996702301834728	0.998969281399053	0.783203366109034	50	50	50	29	-0.00419083883205882
Blood/Urine Markers → Microbiome (Linear)	clr	LBXHA	Hepatitis A Antibody	RSV_genus370	Bacteroidetes; Olivibacter	Bacteroidetes	Olivibacter	8.28422678178311e-06	0.00294650353957503	0.997787640532109	0.99950599185729	0.783624153259694	50	50	50	29	0.0028115448261019
Blood/Urine Markers → Microbiome (Linear)	clr	LBXHA	Hepatitis A Antibody	RSV_genus427	Cyanobacteria; unclassified	Cyanobacteria	NA	2.81245384558308e-06	0.00369650798306354	0.999401305874867	0.99991393609666	0.783943986218934	50	50	50	29	0.000760840733597502
Blood/Urine Markers → Microbiome (Linear)	clr	LBXHA	Hepatitis A Antibody	RSV_genus516	Firmicutes; Enterococcus	Firmicutes	Enterococcus	-3.70700430582752e-06	0.00411453409295655	0.9992910531971	0.99991393609666	0.783943986218934	50	50	50	29	-0.000900953600596808
Blood/Urine Markers → Microbiome (Linear)	clr	LBXHA	Hepatitis A Antibody	RSV_genus645	Firmicutes; Acetoanaerobium	Firmicutes	Acetoanaerobium	6.41262036779045e-06	0.00358096573175307	0.998590885106465	0.99991393609666	0.783943986218934	50	50	50	29	0.00179075167096088
Blood/Urine Markers → Microbiome (Linear)	clr	LBXHA	Hepatitis A Antibody	RSV_genus792	Planctomycetes; unclassified	Planctomycetes	NA	-3.51925340319472e-06	0.00281752312602756	0.999017134217562	0.99991393609666	0.783943986218934	50	50	50	29	-0.00124905927858578
Blood/Urine Markers → Microbiome (Linear)	clr	LBXHA	Hepatitis A Antibody	RSV_genus881	Proteobacteria; Starkeya	Proteobacteria	Starkeya	-2.57169759637291e-06	0.00303278311787761	0.999332748167444	0.99991393609666	0.783943986218934	50	50	50	29	-0.000847966206753557
Blood/Urine Markers → Microbiome (Linear)	clr	LBXHA	Hepatitis A Antibody	RSV_genus903	Proteobacteria; Acidicaldus	Proteobacteria	Acidicaldus	2.76711798896828e-06	0.00297674739282754	0.999268529333212	0.99991393609666	0.783943986218934	50	50	50	29	0.000929577698005427
Blood/Urine Markers → Microbiome (Linear)	clr	LBXHA	Hepatitis A Antibody	RSV_genus893	Proteobacteria; Paenirhodobacter	Proteobacteria	Paenirhodobacter	3.44234610914345e-07	0.00296258889655065	0.999908568798393	0.999947746975438	0.783970494335412	50	50	50	29	0.00011619385035674
Blood/Urine Markers → Microbiome (Linear)	clr	LBXHBC	Hepatitis B core antibody	RSV_genus1058	Proteobacteria; Conchiformibius	Proteobacteria	Conchiformibius	0.0570125510402112	0.0139896400477492	0.000645066132925557	0.0243666743368897	0.0191037519540215	1	1	1	1	4.07534081260254
Blood/Urine Markers → Microbiome (Linear)	clr	LBXHBC	Hepatitis B core antibody	RSV_genus1332	Verrucomicrobia; unclassified	Verrucomicrobia	NA	0.0341527142392651	0.0100449930311562	0.00300464411217958	0.071678853746858	0.0561970428707814	1	1	1	1	3.39997391071697
Blood/Urine Markers → Microbiome (Linear)	clr	LBXHBC	Hepatitis B core antibody	RSV_genus596	Firmicutes; Coprococcus_3	Firmicutes	Coprococcus_3	0.0273471267519665	0.00880083204605348	0.00579951317918809	0.107002616066965	0.0838912773861788	1	1	1	1	3.10733423940634
Blood/Urine Markers → Microbiome (Linear)	clr	LBXHBC	Hepatitis B core antibody	RSV_genus672	Firmicutes; Ruminococcaceae_NK4A214_group	Firmicutes	Ruminococcaceae_NK4A214_group	0.0288626789373585	0.00944158554143045	0.00648762590062536	0.113950534992106	0.0893385254557113	1	1	1	1	3.05697372657449
Blood/Urine Markers → Microbiome (Linear)	clr	LBXHBC	Hepatitis B core antibody	RSV_genus517	Firmicutes; unclassified	Firmicutes	NA	0.0277775379530832	0.00983274398233557	0.0108174203194273	0.154349316960559	0.121011633541762	1	1	1	1	2.82500368188019
Blood/Urine Markers → Microbiome (Linear)	clr	LBXHBC	Hepatitis B core antibody	RSV_genus500	Firmicutes; Aerococcus	Firmicutes	Aerococcus	0.0205412863511235	0.00748316064200869	0.0128736964051368	0.171791627271196	0.13468660473695	1	1	1	1	2.74500138829168
Blood/Urine Markers → Microbiome (Linear)	clr	LBXHBC	Hepatitis B core antibody	RSV_genus246	Bacteroidetes; Macellibacteroides	Bacteroidetes	Macellibacteroides	0.0154814410317254	0.00575883197757711	0.0145518973619312	0.187239988163118	0.146798296734601	1	1	1	1	2.68829531613438
Blood/Urine Markers → Microbiome (Linear)	clr	LBXHBC	Hepatitis B core antibody	RSV_genus49	Actinobacteria; Parascardovia	Actinobacteria	Parascardovia	0.198182713397276	0.0750797798326076	0.0161562792448939	0.196663236596389	0.154186231509016	1	1	1	1	2.639628323886
Blood/Urine Markers → Microbiome (Linear)	clr	LBXHBC	Hepatitis B core antibody	RSV_genus1006	Proteobacteria; Comamonas	Proteobacteria	Comamonas	0.0167675233843629	0.00637645291835475	0.0165070966393431	0.198131678274296	0.155337506614754	1	1	1	1	2.62960043758769
Blood/Urine Markers → Microbiome (Linear)	clr	LBXHBC	Hepatitis B core antibody	RSV_genus678	Firmicutes; Ruminococcaceae_UCG-008	Firmicutes	Ruminococcaceae_UCG-008	0.0169567531006606	0.00644238937913863	0.0164204009264542	0.198131678274296	0.155337506614754	1	1	1	1	2.63205964475991
Blood/Urine Markers → Microbiome (Linear)	clr	LBXHBC	Hepatitis B core antibody	RSV_genus687	Firmicutes; Subdoligranulum	Firmicutes	Subdoligranulum	0.0404684718612702	0.0154139115470788	0.0166543578601743	0.198448972427407	0.155586268867398	1	1	1	1	2.6254511541517
Blood/Urine Markers → Microbiome (Linear)	clr	LBXHBC	Hepatitis B core antibody	RSV_genus1331	Verrucomicrobia; unclassified	Verrucomicrobia	NA	0.0148781480808622	0.00572867376376266	0.0176929828896789	0.203924296510365	0.159878985702799	1	1	1	1	2.59713656151543
Blood/Urine Markers → Microbiome (Linear)	clr	LBXHBC	Hepatitis B core antibody	RSV_genus598	Firmicutes; Eisenbergiella	Firmicutes	Eisenbergiella	0.0171284031076231	0.00658789818945792	0.0175859779117229	0.203924296510365	0.159878985702799	1	1	1	1	2.59997993518362
Blood/Urine Markers → Microbiome (Linear)	clr	LBXHBC	Hepatitis B core antibody	RSV_genus620	Firmicutes; Lachnospiraceae_UCG-005	Firmicutes	Lachnospiraceae_UCG-005	0.026063885305482	0.0100578308233776	0.0179106593044329	0.205155275140823	0.1608440870577	1	1	1	1	2.59140223803539
Blood/Urine Markers → Microbiome (Linear)	clr	LBXHBC	Hepatitis B core antibody	RSV_genus47	Actinobacteria; Metascardovia	Actinobacteria	Metascardovia	-0.158707471231054	0.0629994198481973	0.0208774796461041	0.222079512880673	0.174112883419602	1	1	1	1	-2.51918940862429
Blood/Urine Markers → Microbiome (Linear)	clr	LBXHBC	Hepatitis B core antibody	RSV_genus798	Proteobacteria; Phenylobacterium	Proteobacteria	Phenylobacterium	0.016027028742085	0.00636911473104086	0.0210023582628354	0.222911836051541	0.174765434325073	1	1	1	1	2.51636678233709
Blood/Urine Markers → Microbiome (Linear)	clr	LBXHBC	Hepatitis B core antibody	RSV_genus844	Proteobacteria; unclassified	Proteobacteria	NA	0.0132825950641177	0.00531751763316682	0.0218371336188774	0.227993020821097	0.178749141421416	1	1	1	1	2.49789393856835
Blood/Urine Markers → Microbiome (Linear)	clr	LBXHBC	Hepatitis B core antibody	RSV_genus670	Firmicutes; Ruminiclostridium_6	Firmicutes	Ruminiclostridium_6	0.0255028827775414	0.0102246355664413	0.0220050517278036	0.229127242025485	0.179638383845313	1	1	1	1	2.49425836371571
Blood/Urine Markers → Microbiome (Linear)	clr	LBXHBC	Hepatitis B core antibody	RSV_genus870	Proteobacteria; Phreatobacter	Proteobacteria	Phreatobacter	0.015971473091478	0.00644659123888495	0.0227945464480606	0.234032886238321	0.183484465133263	1	1	1	1	2.47750671628446
Blood/Urine Markers → Microbiome (Linear)	clr	LBXHBC	Hepatitis B core antibody	RSV_genus38	Actinobacteria; Mobiluncus	Actinobacteria	Mobiluncus	-0.141001799224145	0.0570913053759183	0.0231685786707358	0.236283878983587	0.185249269244868	1	1	1	1	-2.46975959466537
Blood/Urine Markers → Microbiome (Linear)	clr	LBXHBC	Hepatitis B core antibody	RSV_genus555	Firmicutes; Defluviitaleaceae_UCG-011	Firmicutes	Defluviitaleaceae_UCG-011	-0.255188038500377	0.107255493491259	0.0279852335835226	0.25675678917225	0.201300265479058	1	1	1	1	-2.37925378172983
Blood/Urine Markers → Microbiome (Linear)	clr	LBXHBC	Hepatitis B core antibody	RSV_genus1095	Proteobacteria; Desulfomicrobium	Proteobacteria	Desulfomicrobium	-0.165672510970706	0.0702071876040637	0.0291377122256654	0.261470255728292	0.204995677281476	1	1	1	1	-2.35976566822506
Blood/Urine Markers → Microbiome (Linear)	clr	LBXHBC	Hepatitis B core antibody	RSV_genus242	Bacteroidetes; Barnesiella	Bacteroidetes	Barnesiella	0.0157883169481783	0.00680007588261725	0.0315114262001357	0.270059182242542	0.211729494108959	1	1	1	1	2.32178540662133
Blood/Urine Markers → Microbiome (Linear)	clr	LBXHBC	Hepatitis B core antibody	RSV_genus528	Firmicutes; Lactococcus	Firmicutes	Lactococcus	0.0604408791906608	0.0263623739686304	0.0334493162305262	0.279595962027907	0.219206438764633	1	1	1	1	2.29269485603162
Blood/Urine Markers → Microbiome (Linear)	clr	LBXHBC	Hepatitis B core antibody	RSV_genus203	Actinobacteria; Senegalimassilia	Actinobacteria	Senegalimassilia	0.0193054618913513	0.00851203741566244	0.0351787873162269	0.285269295804196	0.223654397469054	1	1	1	1	2.26801891822381
Blood/Urine Markers → Microbiome (Linear)	clr	LBXHBC	Hepatitis B core antibody	RSV_genus1078	Proteobacteria; unclassified	Proteobacteria	NA	0.0125044371718915	0.00563653955415081	0.0389035504877321	0.299272548218849	0.234633107857697	1	1	1	1	2.2184599348164
Blood/Urine Markers → Microbiome (Linear)	clr	LBXHBC	Hepatitis B core antibody	RSV_genus616	Firmicutes; Lachnospiraceae_UCG-001	Firmicutes	Lachnospiraceae_UCG-001	0.0132641586642507	0.00603952236761142	0.0406893967380316	0.307330439546077	0.240950587012199	1	1	1	1	2.19622643263702
Blood/Urine Markers → Microbiome (Linear)	clr	LBXHBC	Hepatitis B core antibody	RSV_genus483	Firmicutes; Chryseomicrobium	Firmicutes	Chryseomicrobium	0.0129208627128141	0.00589892132901429	0.0411715303839981	0.30946280044799	0.242622382398939	1	1	1	1	2.1903771879889
Blood/Urine Markers → Microbiome (Linear)	clr	LBXHBC	Hepatitis B core antibody	RSV_genus254	Bacteroidetes; Proteiniphilum	Bacteroidetes	Proteiniphilum	0.0152362845785205	0.00702912419331322	0.0430997084714354	0.317988676313863	0.249306766795451	1	1	1	1	2.16759359480583
Blood/Urine Markers → Microbiome (Linear)	clr	LBXHBC	Hepatitis B core antibody	RSV_genus1228	Proteobacteria; Actinobacillus	Proteobacteria	Actinobacillus	-0.273836171185093	0.128583672572791	0.0464959210385857	0.328114183630356	0.257245280583115	1	1	1	1	-2.12963407955294
Blood/Urine Markers → Microbiome (Linear)	clr	LBXHBC	Hepatitis B core antibody	RSV_genus533	Firmicutes; Catabacter	Firmicutes	Catabacter	0.0159910127350456	0.00755583550692677	0.047738000272512	0.32902152144569	0.257956643829613	1	1	1	1	2.11637915097356
Blood/Urine Markers → Microbiome (Linear)	clr	LBXHBC	Hepatitis B core antibody	RSV_genus512	Firmicutes; Marinilactibacillus	Firmicutes	Marinilactibacillus	0.011909348569997	0.0056635817014584	0.0490421475703222	0.332363267856535	0.260576611316492	1	1	1	1	2.10279452081186
Blood/Urine Markers → Microbiome (Linear)	clr	LBXHBC	Hepatitis B core antibody	RSV_genus515	Firmicutes; Catellicoccus	Firmicutes	Catellicoccus	0.0150438727922576	0.00715688376646883	0.0491180111872651	0.332598027800057	0.260760665802869	1	1	1	1	2.10201440782658
Blood/Urine Markers → Microbiome (Linear)	clr	LBXHBC	Hepatitis B core antibody	RSV_genus749	Fusobacteria; Sneathia	Fusobacteria	Sneathia	0.0684429546462157	0.0327236814847718	0.05014676298317	0.335945006381432	0.263384735371411	1	1	1	1	2.091542013024
Blood/Urine Markers → Microbiome (Linear)	clr	LBXHBC	Hepatitis B core antibody	RSV_genus630	Firmicutes; Shuttleworthia	Firmicutes	Shuttleworthia	0.209276597025082	0.100203016485713	0.0504466442244671	0.337119492750626	0.264305546146006	1	1	1	1	2.08852591832822
Blood/Urine Markers → Microbiome (Linear)	clr	LBXHBC	Hepatitis B core antibody	RSV_genus671	Firmicutes; Ruminiclostridium_9	Firmicutes	Ruminiclostridium_9	0.0215850388380565	0.0103498408359951	0.0507448146086628	0.338177468467904	0.265135011234136	1	1	1	1	2.08554307067092
Blood/Urine Markers → Microbiome (Linear)	clr	LBXHBC	Hepatitis B core antibody	RSV_genus659	Firmicutes; Fastidiosipila	Firmicutes	Fastidiosipila	0.0300181550376435	0.0144079934793649	0.0509562418234242	0.338959774447197	0.265748348088149	1	1	1	1	2.0834375779414
Blood/Urine Markers → Microbiome (Linear)	clr	LBXHBC	Hepatitis B core antibody	RSV_genus1277	Proteobacteria; unclassified	Proteobacteria	NA	0.0131685519175441	0.00644845585217297	0.0552689764355923	0.348611250156616	0.273315215662845	1	1	1	1	2.04212484654084
Blood/Urine Markers → Microbiome (Linear)	clr	LBXHBC	Hepatitis B core antibody	RSV_genus879	Proteobacteria; Pseudolabrys	Proteobacteria	Pseudolabrys	0.0133651232629365	0.00658683250360989	0.0566989604305562	0.349117130076676	0.273711831318217	1	1	1	1	2.02906681711002
Blood/Urine Markers → Microbiome (Linear)	clr	LBXHBC	Hepatitis B core antibody	RSV_genus731	Firmicutes; Megasphaera	Firmicutes	Megasphaera	0.262104803179568	0.129521482819435	0.0573030120405047	0.35077878729267	0.275014589620317	1	1	1	1	2.02363961154588
Blood/Urine Markers → Microbiome (Linear)	clr	LBXHBC	Hepatitis B core antibody	RSV_genus1234	Proteobacteria; Mannheimia	Proteobacteria	Mannheimia	-0.30371708782495	0.151573316700852	0.0595648536175273	0.357855336738253	0.28056268549215	1	1	1	1	-2.00376355440167
Blood/Urine Markers → Microbiome (Linear)	clr	LBXHBC	Hepatitis B core antibody	RSV_genus262	Bacteroidetes; Prevotella_6	Bacteroidetes	Prevotella_6	0.232291757284235	0.115966441600809	0.059642347388502	0.358171235314283	0.280810353596367	1	1	1	1	2.00309463735942
Blood/Urine Markers → Microbiome (Linear)	clr	LBXHBC	Hepatitis B core antibody	RSV_genus94	Actinobacteria; Brachybacterium	Actinobacteria	Brachybacterium	0.0147806793991514	0.00738689913080597	0.059893560743833	0.359051312113557	0.281500343893827	1	1	1	1	2.00093153262521
Blood/Urine Markers → Microbiome (Linear)	clr	LBXHBC	Hepatitis B core antibody	RSV_genus674	Firmicutes; Ruminococcaceae_UCG-003	Firmicutes	Ruminococcaceae_UCG-003	0.030180305909834	0.0152846256469022	0.0630340988663343	0.369773669866099	0.289906795264039	1	1	1	1	1.97455316257292
Blood/Urine Markers → Microbiome (Linear)	clr	LBXHBC	Hepatitis B core antibody	RSV_genus938	Proteobacteria; Reyranella	Proteobacteria	Reyranella	0.015396212221013	0.00787157281052712	0.0653395567182529	0.373003680899865	0.292439160934655	1	1	1	1	1.95592578403426
Blood/Urine Markers → Microbiome (Linear)	clr	LBXHBC	Hepatitis B core antibody	RSV_genus535	Firmicutes; Christensenellaceae_R-7_group	Firmicutes	Christensenellaceae_R-7_group	-0.145268588608743	0.0751289959482219	0.068202910644866	0.378954088903109	0.297104349008642	1	1	1	1	-1.93358884642702
Blood/Urine Markers → Microbiome (Linear)	clr	LBXHBC	Hepatitis B core antibody	RSV_genus646	Firmicutes; Filifactor	Firmicutes	Filifactor	-0.266778395027961	0.140058492241373	0.0720622462807445	0.387318260401447	0.303661955327665	1	1	1	1	-1.90476415073926
Blood/Urine Markers → Microbiome (Linear)	clr	LBXHBC	Hepatitis B core antibody	RSV_genus484	Firmicutes; Lysinibacillus	Firmicutes	Lysinibacillus	0.0102191623637326	0.00538049962060025	0.0728157820516396	0.389302086727905	0.305217297904847	1	1	1	1	1.89929617773908
Blood/Urine Markers → Microbiome (Linear)	clr	LBXHBC	Hepatitis B core antibody	RSV_genus1039	Proteobacteria; Janthinobacterium	Proteobacteria	Janthinobacterium	0.0219471400163008	0.0115719719966354	0.0731930462784733	0.390526169997197	0.306176993217564	1	1	1	1	1.89657735282128
Blood/Urine Markers → Microbiome (Linear)	clr	LBXHBC	Hepatitis B core antibody	RSV_genus1200	Proteobacteria; Aquicella	Proteobacteria	Aquicella	0.0151759275361883	0.00803199378488859	0.0741924030466483	0.393706627070151	0.308670508014951	1	1	1	1	1.88943467121953
Blood/Urine Markers → Microbiome (Linear)	clr	LBXHBC	Hepatitis B core antibody	RSV_genus1027	Proteobacteria; Schlegelella	Proteobacteria	Schlegelella	0.0150824076018946	0.00802191426463562	0.0755093435673515	0.395768279778355	0.310286867367415	1	1	1	1	1.88015068527782
Blood/Urine Markers → Microbiome (Linear)	clr	LBXHBC	Hepatitis B core antibody	RSV_genus339	Bacteroidetes; unclassified	Bacteroidetes	NA	0.0102896367001723	0.00548475648486554	0.0760986286516228	0.397114551532963	0.311342359853059	1	1	1	1	1.87604257883923
Blood/Urine Markers → Microbiome (Linear)	clr	LBXHBC	Hepatitis B core antibody	RSV_genus1307	Spirochaetae; Treponema_2	Spirochaetae	Treponema_2	-0.241903630138188	0.129908048351219	0.0781268195463528	0.400776024919831	0.314212996953629	1	1	1	1	-1.8621142662707
Blood/Urine Markers → Microbiome (Linear)	clr	LBXHBC	Hepatitis B core antibody	RSV_genus204	Actinobacteria; Slackia	Actinobacteria	Slackia	-0.116349928696772	0.0628753930006092	0.0798565853051235	0.405777120732461	0.318133913389818	1	1	1	1	-1.85048431738064
Blood/Urine Markers → Microbiome (Linear)	clr	LBXHBC	Hepatitis B core antibody	RSV_genus1139	Proteobacteria; Wolinella	Proteobacteria	Wolinella	-0.0810627465299397	0.0438274519691501	0.0799912235668873	0.406210285380833	0.318473519438774	1	1	1	1	-1.84958839466641
Blood/Urine Markers → Microbiome (Linear)	clr	LBXHBC	Hepatitis B core antibody	RSV_genus138	Actinobacteria; unclassified	Actinobacteria	NA	0.0111285365370587	0.00603346675521544	0.0807645349785902	0.408711245116814	0.320434300536047	1	1	1	1	1.8444680295021
Blood/Urine Markers → Microbiome (Linear)	clr	LBXHBC	Hepatitis B core antibody	RSV_genus897	Proteobacteria; Rhodobacter	Proteobacteria	Rhodobacter	0.016719313384244	0.00908210864059073	0.0813062700357478	0.410494838702531	0.32183265834956	1	1	1	1	1.84090656100724
Blood/Urine Markers → Microbiome (Linear)	clr	LBXHBC	Hepatitis B core antibody	RSV_genus649	Firmicutes; Peptoclostridium	Firmicutes	Peptoclostridium	-0.207979482437379	0.113231782683705	0.0819411856383592	0.412529443954015	0.323427812185956	1	1	1	1	-1.83675888083769
Blood/Urine Markers → Microbiome (Linear)	clr	LBXHBC	Hepatitis B core antibody	RSV_genus1132	Proteobacteria; Arcobacter	Proteobacteria	Arcobacter	0.0125065407160011	0.00688471236095789	0.0850945077790465	0.421065740010785	0.330120366131561	1	1	1	1	1.81656691816549
Blood/Urine Markers → Microbiome (Linear)	clr	LBXHBC	Hepatitis B core antibody	RSV_genus51	Actinobacteria; Scardovia	Actinobacteria	Scardovia	0.288029367983754	0.158712831942408	0.0853781099063665	0.42200762428907	0.33085881420096	1	1	1	1	1.8147831177776
Blood/Urine Markers → Microbiome (Linear)	clr	LBXHBC	Hepatitis B core antibody	RSV_genus1088	Proteobacteria; Bdellovibrio	Proteobacteria	Bdellovibrio	0.0121274882671752	0.00669058879339976	0.0857232877284812	0.423061607257474	0.33168514892821	1	1	1	1	1.81261898491489
Blood/Urine Markers → Microbiome (Linear)	clr	LBXHBC	Hepatitis B core antibody	RSV_genus1082	Proteobacteria; Zoogloea	Proteobacteria	Zoogloea	0.0315600467785408	0.0175078637852412	0.0873337779405197	0.428078352776862	0.335618334913863	1	1	1	1	1.80262122013682
Blood/Urine Markers → Microbiome (Linear)	clr	LBXHBC	Hepatitis B core antibody	RSV_genus194	Actinobacteria; Collinsella	Actinobacteria	Collinsella	0.010390797388767	0.00581145040254741	0.0897386601001577	0.43548614214596	0.341426126682174	1	1	1	1	1.78798693424489
Blood/Urine Markers → Microbiome (Linear)	clr	LBXHBC	Hepatitis B core antibody	RSV_genus787	Planctomycetes; Pirellula	Planctomycetes	Pirellula	0.0111565985408647	0.00627796409094548	0.091564121720131	0.441219481598405	0.345921130524446	1	1	1	1	1.77710454842448
Blood/Urine Markers → Microbiome (Linear)	clr	LBXHBC	Hepatitis B core antibody	RSV_genus1077	Proteobacteria; Methyloversatilis	Proteobacteria	Methyloversatilis	0.00922441985964021	0.00519574490074634	0.0918564014233638	0.442035724298037	0.346561074156164	1	1	1	1	1.77537966852745
Blood/Urine Markers → Microbiome (Linear)	clr	LBXHBC	Hepatitis B core antibody	RSV_genus595	Firmicutes; Coprococcus_2	Firmicutes	Coprococcus_2	0.00997969332909164	0.00568344211810688	0.095209561542864	0.45081911441028	0.35344735267328	1	1	1	1	1.75592416034243
Blood/Urine Markers → Microbiome (Linear)	clr	LBXHBC	Hepatitis B core antibody	RSV_genus338	Bacteroidetes; unclassified	Bacteroidetes	NA	0.0107277771610741	0.00620072788828723	0.0998265171399274	0.464202980491579	0.363940457077598	1	1	1	1	1.7300835247646
Blood/Urine Markers → Microbiome (Linear)	clr	LBXHBC	Hepatitis B core antibody	RSV_genus1245	Proteobacteria; unclassified	Proteobacteria	NA	0.00924981628851411	0.00538378735673874	0.102034660961679	0.468830123083231	0.367568189902548	1	1	1	1	1.71808722663171
Blood/Urine Markers → Microbiome (Linear)	clr	LBXHBC	Hepatitis B core antibody	RSV_genus660	Firmicutes; Flavonifractor	Firmicutes	Flavonifractor	0.0130962928436058	0.00767767005039229	0.104346578363469	0.473412103742343	0.371160515254773	1	1	1	1	1.70576395672755
Blood/Urine Markers → Microbiome (Linear)	clr	LBXHBC	Hepatitis B core antibody	RSV_genus813	Proteobacteria; Chelatococcus	Proteobacteria	Chelatococcus	0.010610599300401	0.00622519201560514	0.10459355813865	0.474010226117472	0.371629450052136	1	1	1	1	1.70446136822811
Blood/Urine Markers → Microbiome (Linear)	clr	LBXHBC	Hepatitis B core antibody	RSV_genus1036	Proteobacteria; Duganella	Proteobacteria	Duganella	0.0101274158068383	0.00594287745922047	0.104657105502347	0.474170242325156	0.371754904592956	1	1	1	1	1.7041266417374
Blood/Urine Markers → Microbiome (Linear)	clr	LBXHBC	Hepatitis B core antibody	RSV_genus1241	Proteobacteria; Moraxella	Proteobacteria	Moraxella	-0.0918734540836839	0.0541586847365375	0.106137976343119	0.47805621066792	0.374801548311953	1	1	1	1	-1.69637528183366
Blood/Urine Markers → Microbiome (Linear)	clr	LBXHBC	Hepatitis B core antibody	RSV_genus728	Firmicutes; Centipeda	Firmicutes	Centipeda	0.0743561238969661	0.0438971345395406	0.106620051906039	0.479343626371651	0.375810896979143	1	1	1	1	1.69387192756259
Blood/Urine Markers → Microbiome (Linear)	clr	LBXHBC	Hepatitis B core antibody	RSV_genus1016	Proteobacteria; unclassified	Proteobacteria	NA	-0.102730713311435	0.0608049293923461	0.107463949096039	0.481560398042374	0.377548871376087	1	1	1	1	-1.68951291183254
Blood/Urine Markers → Microbiome (Linear)	clr	LBXHBC	Hepatitis B core antibody	RSV_genus301	Bacteroidetes; Runella	Bacteroidetes	Runella	0.0116091654775861	0.00687348153971668	0.107567719305643	0.481794802971968	0.377732647527475	1	1	1	1	1.68897892727368
Blood/Urine Markers → Microbiome (Linear)	clr	LBXHBC	Hepatitis B core antibody	RSV_genus1008	Proteobacteria; Delftia	Proteobacteria	Delftia	0.0131317248862554	0.00784168239445984	0.110393284432886	0.487273452861526	0.382027971833369	1	1	1	1	1.67460555346299
Blood/Urine Markers → Microbiome (Linear)	clr	LBXHBC	Hepatitis B core antibody	RSV_genus389	Chlorobi; unclassified	Chlorobi	NA	-0.0512200876607267	0.0306443917457668	0.111025157488246	0.487273452861526	0.382027971833369	1	1	1	1	-1.67143430633771
Blood/Urine Markers → Microbiome (Linear)	clr	LBXHBC	Hepatitis B core antibody	RSV_genus534	Firmicutes; Christensenella	Firmicutes	Christensenella	0.0100089156533369	0.00597512627109001	0.110295652999953	0.487273452861526	0.382027971833369	1	1	1	1	1.67509692669826
Blood/Urine Markers → Microbiome (Linear)	clr	LBXHBC	Hepatitis B core antibody	RSV_genus887	Proteobacteria; Gemmobacter	Proteobacteria	Gemmobacter	0.009532085257679	0.00571269986972496	0.111596917692424	0.488266186749304	0.382806286579414	1	1	1	1	1.6685779885261
Blood/Urine Markers → Microbiome (Linear)	clr	LBXHBC	Hepatitis B core antibody	RSV_genus59	Actinobacteria; Gordonia	Actinobacteria	Gordonia	0.0115447970592292	0.0069891319461214	0.115001922367167	0.493532257515193	0.386934946415917	1	1	1	1	1.65182130602585
Blood/Urine Markers → Microbiome (Linear)	clr	LBXHBC	Hepatitis B core antibody	RSV_genus859	Proteobacteria; Phyllobacterium	Proteobacteria	Phyllobacterium	0.0108557913270336	0.0066277488441841	0.117891132660089	0.493532257515193	0.386934946415917	1	1	1	1	1.63793040174714
Blood/Urine Markers → Microbiome (Linear)	clr	LBXHBC	Hepatitis B core antibody	RSV_genus918	Proteobacteria; unclassified	Proteobacteria	NA	0.00838531045320342	0.00511062054828166	0.117297300140216	0.493532257515193	0.386934946415917	1	1	1	1	1.64076169889443
Blood/Urine Markers → Microbiome (Linear)	clr	LBXHBC	Hepatitis B core antibody	RSV_genus1326	Tenericutes; unclassified	Tenericutes	NA	-0.108831872284095	0.0667951496458101	0.119708918525335	0.496858443114305	0.38954271404805	1	1	1	1	-1.6293379513511
Blood/Urine Markers → Microbiome (Linear)	clr	LBXHBC	Hepatitis B core antibody	RSV_genus1330	Verrucomicrobia; unclassified	Verrucomicrobia	NA	0.0101210666868679	0.00622951983657414	0.120701099963652	0.499135422952087	0.391327892338033	1	1	1	1	1.62469451135641
Blood/Urine Markers → Microbiome (Linear)	clr	LBXHBC	Hepatitis B core antibody	RSV_genus469	Firmicutes; Oceanobacillus	Firmicutes	Oceanobacillus	0.00931647496150811	0.00575108976542117	0.121722157500567	0.499566012893041	0.391665479786864	1	1	1	1	1.61994949505467
Blood/Urine Markers → Microbiome (Linear)	clr	LBXHBC	Hepatitis B core antibody	RSV_genus1037	Proteobacteria; Herbaspirillum	Proteobacteria	Herbaspirillum	0.00890919734104983	0.00550336798272185	0.12195703637621	0.49987677637617	0.391909121919392	1	1	1	1	1.61886273442386
Blood/Urine Markers → Microbiome (Linear)	clr	LBXHBC	Hepatitis B core antibody	RSV_genus1168	Proteobacteria; Rheinheimera	Proteobacteria	Rheinheimera	0.0134179272394501	0.00831567461525466	0.123106309513435	0.500633432520155	0.392502349008543	1	1	1	1	1.6135704991193
Blood/Urine Markers → Microbiome (Linear)	clr	LBXHBC	Hepatitis B core antibody	RSV_genus987	Proteobacteria; Parasutterella	Proteobacteria	Parasutterella	0.021740583308427	0.0134440412974191	0.122335209988998	0.500633432520155	0.392502349008543	1	1	1	1	1.61711667105638
Blood/Urine Markers → Microbiome (Linear)	clr	LBXHBC	Hepatitis B core antibody	RSV_genus361	Bacteroidetes; Candidatus_Aquirestis	Bacteroidetes	Candidatus_Aquirestis	0.00927289127668054	0.00575243579908837	0.12345045375916	0.501434806470667	0.393130635370537	1	1	1	1	1.61199387538581
Blood/Urine Markers → Microbiome (Linear)	clr	LBXHBC	Hepatitis B core antibody	RSV_genus375	Bacteroidetes; unclassified	Bacteroidetes	NA	0.0137521554842873	0.00853366304714442	0.123554387352096	0.501694090812535	0.393333917266299	1	1	1	1	1.61151845442141
Blood/Urine Markers → Microbiome (Linear)	clr	LBXHBC	Hepatitis B core antibody	RSV_genus785	Planctomycetes; unclassified	Planctomycetes	NA	0.0142428019190096	0.00885998544132432	0.124426507929424	0.503629501937744	0.394851301770801	1	1	1	1	1.60754236147827
Blood/Urine Markers → Microbiome (Linear)	clr	LBXHBC	Hepatitis B core antibody	RSV_genus963	Proteobacteria; unclassified	Proteobacteria	NA	-0.0504928531171812	0.0314287600939313	0.124638120813833	0.504011804591514	0.395151031433044	1	1	1	1	-1.60658113671277
Blood/Urine Markers → Microbiome (Linear)	clr	LBXHBC	Hepatitis B core antibody	RSV_genus1004	Proteobacteria; Brachymonas	Proteobacteria	Brachymonas	0.00907118145528391	0.00564906276374464	0.124813572081081	0.504080828805236	0.395205147207709	1	1	1	1	1.60578521334587
Blood/Urine Markers → Microbiome (Linear)	clr	LBXHBC	Hepatitis B core antibody	RSV_genus597	Firmicutes; Dorea	Firmicutes	Dorea	0.0129903642326701	0.00809741133951404	0.125150063842138	0.50469275028124	0.395684900658316	1	1	1	1	1.60426137292535
Blood/Urine Markers → Microbiome (Linear)	clr	LBXHBC	Hepatitis B core antibody	RSV_genus322	Bacteroidetes; Cloacibacterium	Bacteroidetes	Cloacibacterium	-0.124871623681712	0.0780659170959858	0.126191588114426	0.506947131691052	0.397452361521762	1	1	1	1	-1.59956647314059
Blood/Urine Markers → Microbiome (Linear)	clr	LBXHBC	Hepatitis B core antibody	RSV_genus44	Actinobacteria; Alloscardovia	Actinobacteria	Alloscardovia	0.209473079209451	0.130963025221679	0.126210262259172	0.506987570385501	0.397484065921691	1	1	1	1	1.5994825933112
Blood/Urine Markers → Microbiome (Linear)	clr	LBXHBC	Hepatitis B core antibody	RSV_genus510	Firmicutes; Dolosigranulum	Firmicutes	Dolosigranulum	0.0151757374739643	0.00951870471784913	0.127367009555696	0.507045189979765	0.397529240343989	1	1	1	1	1.59430699068827
Blood/Urine Markers → Microbiome (Linear)	clr	LBXHBC	Hepatitis B core antibody	RSV_genus518	Firmicutes; Tetragenococcus	Firmicutes	Tetragenococcus	0.00798612437122922	0.00502339470674959	0.128384648021818	0.507045189979765	0.397529240343989	1	1	1	1	1.58978635712197
Blood/Urine Markers → Microbiome (Linear)	clr	LBXHBC	Hepatitis B core antibody	RSV_genus712	Firmicutes; Holdemania	Firmicutes	Holdemania	0.00945164885761468	0.00593015831395162	0.127474645816062	0.507045189979765	0.397529240343989	1	1	1	1	1.59382740851593
Blood/Urine Markers → Microbiome (Linear)	clr	LBXHBC	Hepatitis B core antibody	RSV_genus639	Firmicutes; [Ruminococcus]_gauvreauii_group	Firmicutes	[Ruminococcus]_gauvreauii_group	0.0135623118491141	0.00857222964665705	0.130125596371179	0.50942756620341	0.399397050608469	1	1	1	1	1.58212185255712
Blood/Urine Markers → Microbiome (Linear)	clr	LBXHBC	Hepatitis B core antibody	RSV_genus820	Proteobacteria; unclassified	Proteobacteria	NA	0.00872157904525765	0.00551408056729778	0.130223738526962	0.509503717329729	0.399456753964294	1	1	1	1	1.58169234903503
Blood/Urine Markers → Microbiome (Linear)	clr	LBXHBC	Hepatitis B core antibody	RSV_genus569	Firmicutes; Peptoniphilus	Firmicutes	Peptoniphilus	0.072822969261751	0.0462510587494922	0.131873055625266	0.510072127780646	0.399902394272539	1	1	1	1	1.57451464313886
Blood/Urine Markers → Microbiome (Linear)	clr	LBXHBC	Hepatitis B core antibody	RSV_genus1096	Proteobacteria; Bilophila	Proteobacteria	Bilophila	0.0367890288692824	0.0235523466563035	0.13478788365176	0.512544100462063	0.401840449186804	1	1	1	1	1.5620111832651
Blood/Urine Markers → Microbiome (Linear)	clr	LBXHBC	Hepatitis B core antibody	RSV_genus608	Firmicutes; Lachnospira	Firmicutes	Lachnospira	0.0130590041994807	0.00839242486637373	0.136197197379369	0.514389798036882	0.403287497239566	1	1	1	1	1.55604660243129
Blood/Urine Markers → Microbiome (Linear)	clr	LBXHBC	Hepatitis B core antibody	RSV_genus271	Bacteroidetes; Alistipes	Bacteroidetes	Alistipes	0.0394830152051244	0.0253950692992181	0.136504887467336	0.514470233178407	0.403350559312413	1	1	1	1	1.55475122906399
Blood/Urine Markers → Microbiome (Linear)	clr	LBXHBC	Hepatitis B core antibody	RSV_genus823	Proteobacteria; Rhodopseudomonas	Proteobacteria	Rhodopseudomonas	0.00833050538386169	0.00536051588497644	0.136671884151291	0.514470233178407	0.403350559312413	1	1	1	1	1.55404919276688
Blood/Urine Markers → Microbiome (Linear)	clr	LBXHBC	Hepatitis B core antibody	RSV_genus231	Bacteroidetes; Bacteroides	Bacteroidetes	Bacteroides	-0.238933217340333	0.153989856193878	0.137251853769539	0.514889044979146	0.403678912564323	1	1	1	1	-1.5516166015475
Blood/Urine Markers → Microbiome (Linear)	clr	LBXHBC	Hepatitis B core antibody	RSV_genus332	Bacteroidetes; unclassified	Bacteroidetes	NA	0.0445001517100592	0.0287255549331031	0.137842372018213	0.515025004058066	0.403785506040464	1	1	1	1	1.54914854782414
Blood/Urine Markers → Microbiome (Linear)	clr	LBXHBC	Hepatitis B core antibody	RSV_genus623	Firmicutes; Lactonifactor	Firmicutes	Lactonifactor	0.0280440089770714	0.0180918409418884	0.137616506037852	0.515025004058066	0.403785506040464	1	1	1	1	1.5500915062845
Blood/Urine Markers → Microbiome (Linear)	clr	LBXHBC	Hepatitis B core antibody	RSV_genus232	Bacteroidetes; unclassified	Bacteroidetes	NA	-0.0826567253943513	0.0534529446360781	0.13851558403745	0.515040985494969	0.403798035670165	1	1	1	1	-1.54634559343925
Blood/Urine Markers → Microbiome (Linear)	clr	LBXHBC	Hepatitis B core antibody	RSV_genus536	Firmicutes; unclassified	Firmicutes	NA	0.00855687523139215	0.00555493046879379	0.13995001505184	0.517942351929366	0.406072740208179	1	1	1	1	1.54041086192933
Blood/Urine Markers → Microbiome (Linear)	clr	LBXHBC	Hepatitis B core antibody	RSV_genus162	Actinobacteria; Marmoricola	Actinobacteria	Marmoricola	0.0132254001776711	0.00859826739044097	0.140500408409961	0.518970506390902	0.406878825090016	1	1	1	1	1.53814711465874
Blood/Urine Markers → Microbiome (Linear)	clr	LBXHBC	Hepatitis B core antibody	RSV_genus243	Bacteroidetes; Butyricimonas	Bacteroidetes	Butyricimonas	0.0143616831526788	0.00941106576195106	0.143474117641045	0.524676567678878	0.411352442538701	1	1	1	1	1.52604216312493
Blood/Urine Markers → Microbiome (Linear)	clr	LBXHBC	Hepatitis B core antibody	RSV_genus449	Deinococcus-Thermus; Meiothermus	Deinococcus-Thermus	Meiothermus	0.0094559438156719	0.00621312248448822	0.144495855130028	0.524676567678878	0.411352442538701	1	1	1	1	1.52193101605187
Blood/Urine Markers → Microbiome (Linear)	clr	LBXHBC	Hepatitis B core antibody	RSV_genus1299	Saccharibacteria; Candidatus_Saccharimonas	Saccharibacteria	Candidatus_Saccharimonas	0.103827973373373	0.0683061968405755	0.144968496778843	0.525302619209125	0.411843274113783	1	1	1	1	1.52003739303044
Blood/Urine Markers → Microbiome (Linear)	clr	LBXHBC	Hepatitis B core antibody	RSV_genus19	Acidobacteria; Geothrix	Acidobacteria	Geothrix	0.00814976892768764	0.00536863090230904	0.145469709794928	0.525788746674423	0.412224403618231	1	1	1	1	1.51803487257476
Blood/Urine Markers → Microbiome (Linear)	clr	LBXHBC	Hepatitis B core antibody	RSV_genus359	Bacteroidetes; unclassified	Bacteroidetes	NA	0.0114757636378747	0.00756084425780764	0.145531434653852	0.525788746674423	0.412224403618231	1	1	1	1	1.51778865515241
Blood/Urine Markers → Microbiome (Linear)	clr	LBXHBC	Hepatitis B core antibody	RSV_genus223	Actinobacteria; Solirubrobacter	Actinobacteria	Solirubrobacter	0.0131937917406884	0.0086982176422605	0.145769824723525	0.525793658811596	0.412228254790075	1	1	1	1	1.51683853903425
Blood/Urine Markers → Microbiome (Linear)	clr	LBXHBC	Hepatitis B core antibody	RSV_genus18	Acidobacteria; unclassified	Acidobacteria	NA	-0.0273692612984117	0.0181005416897818	0.146971508175153	0.528208703333523	0.414121677374828	1	1	1	1	-1.51206863128645
Blood/Urine Markers → Microbiome (Linear)	clr	LBXHBC	Hepatitis B core antibody	RSV_genus55	Actinobacteria; Turicella	Actinobacteria	Turicella	0.00852375823079106	0.00564045330465004	0.147195475052176	0.528652826614813	0.414469875117592	1	1	1	1	1.51118319227357
Blood/Urine Markers → Microbiome (Linear)	clr	LBXHBC	Hepatitis B core antibody	RSV_genus1119	Proteobacteria; unclassified	Proteobacteria	NA	0.0118986449562462	0.00787452771105415	0.147234338000287	0.528715544042892	0.41451904630003	1	1	1	1	1.51102966334642
Blood/Urine Markers → Microbiome (Linear)	clr	LBXHBC	Hepatitis B core antibody	RSV_genus1097	Proteobacteria; Desulfovibrio	Proteobacteria	Desulfovibrio	-0.0837106285997284	0.0555375722678868	0.1481863263649	0.530532627338966	0.415943660430299	1	1	1	1	-1.50727921983965
Blood/Urine Markers → Microbiome (Linear)	clr	LBXHBC	Hepatitis B core antibody	RSV_genus531	Firmicutes; unclassified	Firmicutes	NA	0.0101685480392259	0.00676286654821055	0.149128876562754	0.532387535985281	0.417397930068685	1	1	1	1	1.5035854939229
Blood/Urine Markers → Microbiome (Linear)	clr	LBXHBC	Hepatitis B core antibody	RSV_genus56	Actinobacteria; Dietzia	Actinobacteria	Dietzia	-0.0405034732768891	0.0269892095435091	0.149861323753857	0.533849173050972	0.418543870280455	1	1	1	1	-1.50072840079268
Blood/Urine Markers → Microbiome (Linear)	clr	LBXHBC	Hepatitis B core antibody	RSV_genus876	Proteobacteria; Aquabacter	Proteobacteria	Aquabacter	0.00820200325859606	0.00547710291586232	0.1506905619623	0.535451973053807	0.419800483852859	1	1	1	1	1.49750760294135
Blood/Urine Markers → Microbiome (Linear)	clr	LBXHBC	Hepatitis B core antibody	RSV_genus1071	Proteobacteria; 12up	Proteobacteria	12up	0.00895131109653489	0.00598317973224932	0.151059516069227	0.536150778988948	0.420348355715238	1	1	1	1	1.49607925837283
Blood/Urine Markers → Microbiome (Linear)	clr	LBXHBC	Hepatitis B core antibody	RSV_genus340	Bacteroidetes; unclassified	Bacteroidetes	NA	-0.224240714376827	0.15027741991948	0.152070941452389	0.538098594622878	0.421875465496749	1	1	1	1	-1.49217836250434
Blood/Urine Markers → Microbiome (Linear)	clr	LBXHBC	Hepatitis B core antibody	RSV_genus357	Bacteroidetes; unclassified	Bacteroidetes	NA	0.00955157288646012	0.00647017091325289	0.156259476469548	0.545925107685559	0.428011541439949	1	1	1	1	1.47624738426856
Blood/Urine Markers → Microbiome (Linear)	clr	LBXHBC	Hepatitis B core antibody	RSV_genus273	Bacteroidetes; unclassified	Bacteroidetes	NA	0.0111669550551858	0.0075690616705911	0.156500313935283	0.546337154155327	0.428334590594837	1	1	1	1	1.47534206235549
Blood/Urine Markers → Microbiome (Linear)	clr	LBXHBC	Hepatitis B core antibody	RSV_genus1191	Proteobacteria; Proteus	Proteobacteria	Proteus	0.00789057192210405	0.0053537861761047	0.156903175088754	0.547186749525002	0.429000683102135	1	1	1	1	1.47383023201817
Blood/Urine Markers → Microbiome (Linear)	clr	LBXHBC	Hepatitis B core antibody	RSV_genus1284	Proteobacteria; Thermomonas	Proteobacteria	Thermomonas	0.00868846082227667	0.00593117080492227	0.159305255958738	0.548336116204509	0.429901799752111	1	1	1	1	1.46488123644427
Blood/Urine Markers → Microbiome (Linear)	clr	LBXHBC	Hepatitis B core antibody	RSV_genus554	Firmicutes; unclassified	Firmicutes	NA	-0.137023400594858	0.0934762129003957	0.159040045328613	0.548336116204509	0.429901799752111	1	1	1	1	-1.46586384218265
Blood/Urine Markers → Microbiome (Linear)	clr	LBXHBC	Hepatitis B core antibody	RSV_genus115	Actinobacteria; Curtobacterium	Actinobacteria	Curtobacterium	0.00834923831992371	0.00570413314262905	0.159619878237717	0.548807903936476	0.430271686741276	1	1	1	1	1.46371729255876
Blood/Urine Markers → Microbiome (Linear)	clr	LBXHBC	Hepatitis B core antibody	RSV_genus1259	Proteobacteria; unclassified	Proteobacteria	NA	0.00897894940476416	0.00614646021005379	0.160401821447318	0.550279648932977	0.431425551686652	1	1	1	1	1.46083259272992
Blood/Urine Markers → Microbiome (Linear)	clr	LBXHBC	Hepatitis B core antibody	RSV_genus358	Bacteroidetes; unclassified	Bacteroidetes	NA	0.0086414225380631	0.00592893771563039	0.161309255967818	0.552018873042379	0.432789123322202	1	1	1	1	1.45749929456702
Blood/Urine Markers → Microbiome (Linear)	clr	LBXHBC	Hepatitis B core antibody	RSV_genus505	Firmicutes; unclassified	Firmicutes	NA	0.0084543581490912	0.00580210253878505	0.161412848124651	0.55223979310052	0.432962327179817	1	1	1	1	1.45711974108984
Blood/Urine Markers → Microbiome (Linear)	clr	LBXHBC	Hepatitis B core antibody	RSV_genus313	Bacteroidetes; Crocinitomix	Bacteroidetes	Crocinitomix	0.0075532782089012	0.00519633988293097	0.162382495309364	0.554204463528937	0.434502651313384	1	1	1	1	1.45357662875601
Blood/Urine Markers → Microbiome (Linear)	clr	LBXHBC	Hepatitis B core antibody	RSV_genus661	Firmicutes; Hydrogenoanaerobacterium	Firmicutes	Hydrogenoanaerobacterium	0.00808237692949959	0.00557976325694236	0.163775641464894	0.556937208099698	0.436645154377681	1	1	1	1	1.44851610315966
Blood/Urine Markers → Microbiome (Linear)	clr	LBXHBC	Hepatitis B core antibody	RSV_genus755	Gemmatimonadetes; unclassified	Gemmatimonadetes	NA	0.00946321415414221	0.00654788548626237	0.164684917599659	0.558699964506757	0.438027175604305	1	1	1	1	1.44523207896599
Blood/Urine Markers → Microbiome (Linear)	clr	LBXHBC	Hepatitis B core antibody	RSV_genus865	Proteobacteria; Shinella	Proteobacteria	Shinella	0.00861271549103613	0.0059619121354631	0.164854004689915	0.559016356310162	0.438275230404438	1	1	1	1	1.44462301613023
Blood/Urine Markers → Microbiome (Linear)	clr	LBXHBC	Hepatitis B core antibody	RSV_genus1051	Proteobacteria; Methylophilus	Proteobacteria	Methylophilus	0.0135145807943505	0.00936137590571514	0.165123519730635	0.559579366069693	0.438716636508737	1	1	1	1	1.4436532546567
Blood/Urine Markers → Microbiome (Linear)	clr	LBXHBC	Hepatitis B core antibody	RSV_genus796	Proteobacteria; Caulobacter	Proteobacteria	Caulobacter	0.0106857487078893	0.00740259622444191	0.165162347518834	0.559629736806638	0.438756127743816	1	1	1	1	1.4435136516844
Blood/Urine Markers → Microbiome (Linear)	clr	LBXHBC	Hepatitis B core antibody	RSV_genus1244	Proteobacteria; Psychrobacter	Proteobacteria	Psychrobacter	0.00942025713146395	0.006535962446388	0.16578011363715	0.560846400911521	0.439710006346604	1	1	1	1	1.441296092004
Blood/Urine Markers → Microbiome (Linear)	clr	LBXHBC	Hepatitis B core antibody	RSV_genus1183	Proteobacteria; Hafnia	Proteobacteria	Hafnia	0.00718219460189709	0.00500683323969091	0.167691121780288	0.564547664311046	0.442611839273142	1	1	1	1	1.43447849330418
Blood/Urine Markers → Microbiome (Linear)	clr	LBXHBC	Hepatitis B core antibody	RSV_genus1126	Proteobacteria; unclassified	Proteobacteria	NA	0.0108671535307568	0.00761823741202371	0.169959983942884	0.567746639902435	0.445119872801228	1	1	1	1	1.42646559079471
Blood/Urine Markers → Microbiome (Linear)	clr	LBXHBC	Hepatitis B core antibody	RSV_genus462	Firmicutes; Anoxybacillus	Firmicutes	Anoxybacillus	0.011502852739183	0.00807675860094691	0.170608341506057	0.568908752622983	0.446030982493466	1	1	1	1	1.4241917218913
Blood/Urine Markers → Microbiome (Linear)	clr	LBXHBC	Hepatitis B core antibody	RSV_genus549	Firmicutes; unclassified	Firmicutes	NA	0.00864556527890845	0.00609295113968203	0.172111869908048	0.571646098269999	0.448177092854281	1	1	1	1	1.41894544707602
Blood/Urine Markers → Microbiome (Linear)	clr	LBXHBC	Hepatitis B core antibody	RSV_genus636	Firmicutes; [Eubacterium]_hallii_group	Firmicutes	[Eubacterium]_hallii_group	0.00996952473445263	0.00707235590626613	0.174803024967339	0.575373039169292	0.451099057234936	1	1	1	1	1.4096469219853
Blood/Urine Markers → Microbiome (Linear)	clr	LBXHBC	Hepatitis B core antibody	RSV_genus1038	Proteobacteria; Herminiimonas	Proteobacteria	Herminiimonas	0.00838491562830167	0.00596389438474491	0.17588342693606	0.57734183227743	0.452642613596656	1	1	1	1	1.40594636446774
Blood/Urine Markers → Microbiome (Linear)	clr	LBXHBC	Hepatitis B core antibody	RSV_genus980	Proteobacteria; Castellaniella	Proteobacteria	Castellaniella	0.0125397930216903	0.00894225441621255	0.176950971128001	0.579228051261954	0.454121430899054	1	1	1	1	1.40230778929253
Blood/Urine Markers → Microbiome (Linear)	clr	LBXHBC	Hepatitis B core antibody	RSV_genus324	Bacteroidetes; Empedobacter	Bacteroidetes	Empedobacter	0.00871666130298614	0.00623519476286651	0.178228283258767	0.58034534752467	0.454997403974698	1	1	1	1	1.39797739036123
Blood/Urine Markers → Microbiome (Linear)	clr	LBXHBC	Hepatitis B core antibody	RSV_genus28	Actinobacteria; Illumatobacter	Actinobacteria	Illumatobacter	0.00835144082508578	0.00597505940038993	0.178305387877651	0.580473137878345	0.455097593076624	1	1	1	1	1.39771678663827
Blood/Urine Markers → Microbiome (Linear)	clr	LBXHBC	Hepatitis B core antibody	RSV_genus523	Firmicutes; Leuconostoc	Firmicutes	Leuconostoc	0.0203019886703732	0.0145342966250292	0.17856700120758	0.580962372663751	0.455481158755651	1	1	1	1	1.39683324168653
Blood/Urine Markers → Microbiome (Linear)	clr	LBXHBC	Hepatitis B core antibody	RSV_genus839	Proteobacteria; Rhodoplanes	Proteobacteria	Rhodoplanes	0.00752832411193766	0.00539830532298968	0.179238022609187	0.581545803538133	0.455938575248046	1	1	1	1	1.39457175196759
Blood/Urine Markers → Microbiome (Linear)	clr	LBXHBC	Hepatitis B core antibody	RSV_genus1311	Synergistetes; Pyramidobacter	Synergistetes	Pyramidobacter	-0.0590289876495171	0.0425391297239308	0.18130748420417	0.582590149654984	0.456757354573227	1	1	1	1	-1.38763975738577
Blood/Urine Markers → Microbiome (Linear)	clr	LBXHBC	Hepatitis B core antibody	RSV_genus945	Proteobacteria; unclassified	Proteobacteria	NA	0.0083842073715689	0.00602409939086211	0.180069850527129	0.582590149654984	0.456757354573227	1	1	1	1	1.39177772934603
Blood/Urine Markers → Microbiome (Linear)	clr	LBXHBC	Hepatitis B core antibody	RSV_genus949	Proteobacteria; Candidatus_Odyssella	Proteobacteria	Candidatus_Odyssella	0.00825255252705583	0.0059749730068516	0.183251177898881	0.583809396007041	0.457713257687395	1	1	1	1	1.38118657901759
Blood/Urine Markers → Microbiome (Linear)	clr	LBXHBC	Hepatitis B core antibody	RSV_genus836	Proteobacteria; Pedomicrobium	Proteobacteria	Pedomicrobium	0.0107587415236414	0.00783534151243952	0.185709024902015	0.587515840976559	0.460619153024195	1	1	1	1	1.37310435117099
Blood/Urine Markers → Microbiome (Linear)	clr	LBXHBC	Hepatitis B core antibody	RSV_genus314	Bacteroidetes; Fluviicola	Bacteroidetes	Fluviicola	0.0072863420975968	0.0053127647548546	0.186206653319931	0.58830843255523	0.461240553906007	1	1	1	1	1.37147839850029
Blood/Urine Markers → Microbiome (Linear)	clr	LBXHBC	Hepatitis B core antibody	RSV_genus1343	Verrucomicrobia; unclassified	Verrucomicrobia	NA	0.011052589800218	0.00806135488378872	0.186335312223811	0.588513854603484	0.461401607146244	1	1	1	1	1.37105858252744
Blood/Urine Markers → Microbiome (Linear)	clr	LBXHBC	Hepatitis B core antibody	RSV_genus1192	Proteobacteria; Providencia	Proteobacteria	Providencia	0.00742859286509308	0.00542201697953643	0.186635724418945	0.589057378949418	0.461827736462954	1	1	1	1	1.37007923308426
Blood/Urine Markers → Microbiome (Linear)	clr	LBXHBC	Hepatitis B core antibody	RSV_genus657	Firmicutes; Ethanoligenens	Firmicutes	Ethanoligenens	0.00823892223878712	0.00602118103214951	0.18717532185329	0.5896945591114	0.462327293012865	1	1	1	1	1.36832328986559
Blood/Urine Markers → Microbiome (Linear)	clr	LBXHBC	Hepatitis B core antibody	RSV_genus747	Fusobacteria; unclassified	Fusobacteria	NA	-0.187215913592473	0.136816874098529	0.187161384489619	0.5896945591114	0.462327293012865	1	1	1	1	-1.36836859361111
Blood/Urine Markers → Microbiome (Linear)	clr	LBXHBC	Hepatitis B core antibody	RSV_genus287	Bacteroidetes; Dyadobacter	Bacteroidetes	Dyadobacter	0.00759863545148633	0.0055767201771632	0.188954026624268	0.590734888049963	0.463142922824226	1	1	1	1	1.36256351584627
Blood/Urine Markers → Microbiome (Linear)	clr	LBXHBC	Hepatitis B core antibody	RSV_genus367	Bacteroidetes; Mucilaginibacter	Bacteroidetes	Mucilaginibacter	0.00826570193846066	0.00609206621868238	0.190748029020317	0.593336925099095	0.465182949693487	1	1	1	1	1.35679778284623
Blood/Urine Markers → Microbiome (Linear)	clr	LBXHBC	Hepatitis B core antibody	RSV_genus633	Firmicutes; Tyzzerella	Firmicutes	Tyzzerella	0.00805709134055047	0.00594068888824269	0.190917488066435	0.593662064879766	0.46543786300806	1	1	1	1	1.35625539261892
Blood/Urine Markers → Microbiome (Linear)	clr	LBXHBC	Hepatitis B core antibody	RSV_genus1158	Proteobacteria; Pseudoalteromonas	Proteobacteria	Pseudoalteromonas	0.00731228235417683	0.00541222061432026	0.192543989576136	0.595040106900196	0.466518263746238	1	1	1	1	1.35106878955177
Blood/Urine Markers → Microbiome (Linear)	clr	LBXHBC	Hepatitis B core antibody	RSV_genus362	Bacteroidetes; Haliscomenobacter	Bacteroidetes	Haliscomenobacter	0.0073618073442378	0.00545147856659132	0.192746968717428	0.595040106900196	0.466518263746238	1	1	1	1	1.35042397292978
Blood/Urine Markers → Microbiome (Linear)	clr	LBXHBC	Hepatitis B core antibody	RSV_genus638	Firmicutes; [Eubacterium]_ventriosum_group	Firmicutes	[Eubacterium]_ventriosum_group	0.00943992763022077	0.00697869739761097	0.192038299542272	0.595040106900196	0.466518263746238	1	1	1	1	1.35267759760616
Blood/Urine Markers → Microbiome (Linear)	clr	LBXHBC	Hepatitis B core antibody	RSV_genus931	Proteobacteria; unclassified	Proteobacteria	NA	0.00994111447686112	0.00736642408762508	0.193032760910739	0.595040106900196	0.466518263746238	1	1	1	1	1.3495169920452
Blood/Urine Markers → Microbiome (Linear)	clr	LBXHBC	Hepatitis B core antibody	RSV_genus32	Actinobacteria; unclassified	Actinobacteria	NA	0.0171450755897101	0.0127219573776063	0.193613922515292	0.595044410301107	0.466521637661874	1	1	1	1	1.3476759181641
Blood/Urine Markers → Microbiome (Linear)	clr	LBXHBC	Hepatitis B core antibody	RSV_genus791	Planctomycetes; Singulisphaera	Planctomycetes	Singulisphaera	0.00930631736393117	0.00691149525351433	0.193986347417295	0.595561007119687	0.466926655488515	1	1	1	1	1.34649840918275
Blood/Urine Markers → Microbiome (Linear)	clr	LBXHBC	Hepatitis B core antibody	RSV_genus1204	Proteobacteria; Rickettsiella	Proteobacteria	Rickettsiella	0.00918156891759955	0.00683485520828816	0.194986495709878	0.597130877403072	0.468157451783451	1	1	1	1	1.3433450508894
Blood/Urine Markers → Microbiome (Linear)	clr	LBXHBC	Hepatitis B core antibody	RSV_genus702	Firmicutes; Dielma	Firmicutes	Dielma	0.0070936021869624	0.00528120054995945	0.195039003308625	0.597177032846718	0.468193638180272	1	1	1	1	1.34317985462924
Blood/Urine Markers → Microbiome (Linear)	clr	LBXHBC	Hepatitis B core antibody	RSV_genus854	Proteobacteria; Aminobacter	Proteobacteria	Aminobacter	0.00928966857499034	0.00692606091964354	0.195649125522767	0.598109489927754	0.468924695218979	1	1	1	1	1.34126290293566
Blood/Urine Markers → Microbiome (Linear)	clr	LBXHBC	Hepatitis B core antibody	RSV_genus664	Firmicutes; Oscillibacter	Firmicutes	Oscillibacter	0.00828252929544274	0.00620406871422019	0.197647951598874	0.601350435641761	0.47146563380423	1	1	1	1	1.33501572548005
Blood/Urine Markers → Microbiome (Linear)	clr	LBXHBC	Hepatitis B core antibody	RSV_genus1047	Proteobacteria; Hydrogenophilus	Proteobacteria	Hydrogenophilus	0.00721975513850597	0.00541757202561426	0.198407430204568	0.601493718871705	0.471577969498719	1	1	1	1	1.33265512749457
Blood/Urine Markers → Microbiome (Linear)	clr	LBXHBC	Hepatitis B core antibody	RSV_genus1114	Proteobacteria; unclassified	Proteobacteria	NA	0.00672836292413589	0.00506587429553079	0.199855464021763	0.601493718871705	0.471577969498719	1	1	1	1	1.32817407847482
Blood/Urine Markers → Microbiome (Linear)	clr	LBXHBC	Hepatitis B core antibody	RSV_genus1190	Proteobacteria; Plesiomonas	Proteobacteria	Plesiomonas	0.00751043886405919	0.00565222575096188	0.199666376464297	0.601493718871705	0.471577969498719	1	1	1	1	1.32875776640399
Blood/Urine Markers → Microbiome (Linear)	clr	LBXHBC	Hepatitis B core antibody	RSV_genus1321	Tenericutes; Candidatus_Bacilloplasma	Tenericutes	Candidatus_Bacilloplasma	0.00842994156182598	0.00635857214981068	0.200638964670784	0.601493718871705	0.471577969498719	1	1	1	1	1.3257601491676
Blood/Urine Markers → Microbiome (Linear)	clr	LBXHBC	Hepatitis B core antibody	RSV_genus655	Firmicutes; Anaerotruncus	Firmicutes	Anaerotruncus	0.0128867611251101	0.00976385169791852	0.202569435901439	0.601493718871705	0.471577969498719	1	1	1	1	1.31984400458042
Blood/Urine Markers → Microbiome (Linear)	clr	LBXHBC	Hepatitis B core antibody	RSV_genus732	Firmicutes; Mitsuokella	Firmicutes	Mitsuokella	0.00670072402081876	0.00506141763914572	0.201249960326174	0.601493718871705	0.471577969498719	1	1	1	1	1.32388285230494
Blood/Urine Markers → Microbiome (Linear)	clr	LBXHBC	Hepatitis B core antibody	RSV_genus748	Fusobacteria; Sebaldella	Fusobacteria	Sebaldella	0.00876699302404059	0.00658039586638354	0.198525235438476	0.601493718871705	0.471577969498719	1	1	1	1	1.33228960719938
Blood/Urine Markers → Microbiome (Linear)	clr	LBXHBC	Hepatitis B core antibody	RSV_genus778	Planctomycetes; SM1A02	Planctomycetes	SM1A02	0.00707992031892033	0.00536654153339211	0.202757324844313	0.601493718871705	0.471577969498719	1	1	1	1	1.31927057209324
Blood/Urine Markers → Microbiome (Linear)	clr	LBXHBC	Hepatitis B core antibody	RSV_genus852	Proteobacteria; unclassified	Proteobacteria	NA	0.0197499831290023	0.0148773053448826	0.200066154887149	0.601493718871705	0.471577969498719	1	1	1	1	1.32752421699779
Blood/Urine Markers → Microbiome (Linear)	clr	LBXHBC	Hepatitis B core antibody	RSV_genus924	Proteobacteria; unclassified	Proteobacteria	NA	0.00815197407641026	0.00616119811765277	0.201500269279722	0.601493718871705	0.471577969498719	1	1	1	1	1.32311506962479
Blood/Urine Markers → Microbiome (Linear)	clr	LBXHBC	Hepatitis B core antibody	RSV_genus95	Actinobacteria; Dermabacter	Actinobacteria	Dermabacter	0.00757233778344745	0.00570420208580653	0.200073468620507	0.601493718871705	0.471577969498719	1	1	1	1	1.32750166798776
Blood/Urine Markers → Microbiome (Linear)	clr	LBXHBC	Hepatitis B core antibody	RSV_genus994	Proteobacteria; Limnobacter	Proteobacteria	Limnobacter	0.00765263315631812	0.00575249742921846	0.199162622301294	0.601493718871705	0.471577969498719	1	1	1	1	1.33031491982045
Blood/Urine Markers → Microbiome (Linear)	clr	LBXHBC	Hepatitis B core antibody	RSV_genus21	Acidobacteria; unclassified	Acidobacteria	NA	0.00816145147456236	0.00620243993143314	0.20388249303386	0.602733205031396	0.472549740854047	1	1	1	1	1.31584530681244
Blood/Urine Markers → Microbiome (Linear)	clr	LBXHBC	Hepatitis B core antibody	RSV_genus416	Chloroflexi; unclassified	Chloroflexi	NA	0.00829372545335779	0.00631159146874425	0.204475306914165	0.603417770834657	0.473086448289821	1	1	1	1	1.31404662269878
Blood/Urine Markers → Microbiome (Linear)	clr	LBXHBC	Hepatitis B core antibody	RSV_genus265	Bacteroidetes; Prevotellaceae_Ga6A1_group	Bacteroidetes	Prevotellaceae_Ga6A1_group	0.00767099354062136	0.00585043524749576	0.205421768621716	0.604859673640137	0.474216916615406	1	1	1	1	1.31118339339024
Blood/Urine Markers → Microbiome (Linear)	clr	LBXHBC	Hepatitis B core antibody	RSV_genus746	Fusobacteria; Leptotrichia	Fusobacteria	Leptotrichia	0.113772098671503	0.0868696252273841	0.205917474488766	0.605695971757044	0.474872583924129	1	1	1	1	1.30968791880592
Blood/Urine Markers → Microbiome (Linear)	clr	LBXHBC	Hepatitis B core antibody	RSV_genus968	Proteobacteria; Sandaracinobacter	Proteobacteria	Sandaracinobacter	0.00734717925763365	0.0056153690514843	0.206343335092319	0.606305772005847	0.475350674308298	1	1	1	1	1.30840541205241
Blood/Urine Markers → Microbiome (Linear)	clr	LBXHBC	Hepatitis B core antibody	RSV_genus152	Actinobacteria; unclassified	Actinobacteria	NA	0.00783991841628291	0.0060037893971866	0.207201144914431	0.607640331438293	0.476396984199129	1	1	1	1	1.30582835233306
Blood/Urine Markers → Microbiome (Linear)	clr	LBXHBC	Hepatitis B core antibody	RSV_genus780	Planctomycetes; unclassified	Planctomycetes	NA	0.00911319316414475	0.00698839371607661	0.207795758105863	0.608594862550214	0.477145347531048	1	1	1	1	1.30404690038858
Blood/Urine Markers → Microbiome (Linear)	clr	LBXHBC	Hepatitis B core antibody	RSV_genus24	Acidobacteria; unclassified	Acidobacteria	NA	0.00974382908403694	0.00748136976464534	0.208342482148256	0.609440824737833	0.477808591581972	1	1	1	1	1.30241244458779
Blood/Urine Markers → Microbiome (Linear)	clr	LBXHBC	Hepatitis B core antibody	RSV_genus1113	Proteobacteria; unclassified	Proteobacteria	NA	0.00771333618252672	0.0059225130834536	0.208354839280509	0.609458881252448	0.477822748096382	1	1	1	1	1.30237554123373
Blood/Urine Markers → Microbiome (Linear)	clr	LBXHBC	Hepatitis B core antibody	RSV_genus123	Actinobacteria; Microbacterium	Actinobacteria	Microbacterium	0.00671283622716537	0.00515644477910235	0.208536169893836	0.609811431205478	0.47809915130024	1	1	1	1	1.30183421227948
Blood/Urine Markers → Microbiome (Linear)	clr	LBXHBC	Hepatitis B core antibody	RSV_genus628	Firmicutes; Pseudobutyrivibrio	Firmicutes	Pseudobutyrivibrio	0.00770402483470027	0.00592096067625759	0.208767416978892	0.610151458371659	0.478365736495681	1	1	1	1	1.30114440137942
Blood/Urine Markers → Microbiome (Linear)	clr	LBXHBC	Hepatitis B core antibody	RSV_genus1274	Proteobacteria; Luteimonas	Proteobacteria	Luteimonas	0.0103788998526792	0.00800123644442711	0.210106374751664	0.612234480111509	0.479998849413872	1	1	1	1	1.29716199799447
Blood/Urine Markers → Microbiome (Linear)	clr	LBXHBC	Hepatitis B core antibody	RSV_genus1133	Proteobacteria; Campylobacter	Proteobacteria	Campylobacter	0.141954511679996	0.109481156570655	0.210292035608346	0.612560082559698	0.480254125465081	1	1	1	1	1.29661136332976
Blood/Urine Markers → Microbiome (Linear)	clr	LBXHBC	Hepatitis B core antibody	RSV_genus878	Proteobacteria; unclassified	Proteobacteria	NA	0.00738899629022871	0.0057036540948066	0.210672338405428	0.612786071289495	0.480431303219368	1	1	1	1	1.29548464324944
Blood/Urine Markers → Microbiome (Linear)	clr	LBXHBC	Hepatitis B core antibody	RSV_genus197	Actinobacteria; Eggerthella	Actinobacteria	Eggerthella	0.00823483070131624	0.00636564874182616	0.211297565716139	0.61377565453401	0.481207147824984	1	1	1	1	1.293635736953
Blood/Urine Markers → Microbiome (Linear)	clr	LBXHBC	Hepatitis B core antibody	RSV_genus986	Proteobacteria; Parapusillimonas	Proteobacteria	Parapusillimonas	0.00670247301825462	0.00518808455346548	0.211886719095127	0.614629622406535	0.48187666842463	1	1	1	1	1.29189741400371
Blood/Urine Markers → Microbiome (Linear)	clr	LBXHBC	Hepatitis B core antibody	RSV_genus120	Actinobacteria; Leucobacter	Actinobacteria	Leucobacter	0.00751131749622515	0.00582245856793585	0.21251104862821	0.615632265197296	0.482662751864182	1	1	1	1	1.29005941537992
Blood/Urine Markers → Microbiome (Linear)	clr	LBXHBC	Hepatitis B core antibody	RSV_genus766	unclassified	NA	NA	-0.177438125200959	0.137658797471683	0.212881616272822	0.616272514920158	0.483164714985003	1	1	1	1	-1.28897047235546
Blood/Urine Markers → Microbiome (Linear)	clr	LBXHBC	Hepatitis B core antibody	RSV_genus900	Proteobacteria; Tabrizicola	Proteobacteria	Tabrizicola	0.00714137420451782	0.00554146060364013	0.212967962493097	0.61639777340042	0.483262919069154	1	1	1	1	1.28871694943148
Blood/Urine Markers → Microbiome (Linear)	clr	LBXHBC	Hepatitis B core antibody	RSV_genus245	Bacteroidetes; Dysgonomonas	Bacteroidetes	Dysgonomonas	0.00637688399633269	0.00495665886547932	0.213714376582322	0.617589126073069	0.484196953218969	1	1	1	1	1.28652872214881
Blood/Urine Markers → Microbiome (Linear)	clr	LBXHBC	Hepatitis B core antibody	RSV_genus1347	Verrucomicrobia; Prosthecobacter	Verrucomicrobia	Prosthecobacter	0.00768416121147735	0.00599703084544766	0.215496679946005	0.618824245412549	0.485165300937201	1	1	1	1	1.28132761186486
Blood/Urine Markers → Microbiome (Linear)	clr	LBXHBC	Hepatitis B core antibody	RSV_genus979	Proteobacteria; Bordetella	Proteobacteria	Bordetella	0.00791368649826764	0.00617923590801705	0.215715920865467	0.618824245412549	0.485165300937201	1	1	1	1	1.28069013969839
Blood/Urine Markers → Microbiome (Linear)	clr	LBXHBC	Hepatitis B core antibody	RSV_genus708	Firmicutes; Erysipelotrichaceae_UCG-004	Firmicutes	Erysipelotrichaceae_UCG-004	0.0103704084501868	0.00811035676578276	0.216414451256116	0.619702931122336	0.485854200604559	1	1	1	1	1.27866242505375
Blood/Urine Markers → Microbiome (Linear)	clr	LBXHBC	Hepatitis B core antibody	RSV_genus1093	Proteobacteria; Desulfovermiculus	Proteobacteria	Desulfovermiculus	0.00701341787926266	0.00548912447738274	0.216748907586553	0.620213717169233	0.486254662719602	1	1	1	1	1.27769335677494
Blood/Urine Markers → Microbiome (Linear)	clr	LBXHBC	Hepatitis B core antibody	RSV_genus1342	Verrucomicrobia; unclassified	Verrucomicrobia	NA	0.00651067331158126	0.00511597093393432	0.218507370671971	0.620791296407264	0.48670749146203	1	1	1	1	1.27261733806888
Blood/Urine Markers → Microbiome (Linear)	clr	LBXHBC	Hepatitis B core antibody	RSV_genus579	Firmicutes; Incertae_Sedis	Firmicutes	Incertae_Sedis	-0.188892848418737	0.148258413921409	0.218000076778127	0.620791296407264	0.48670749146203	1	1	1	1	-1.27407843792844
Blood/Urine Markers → Microbiome (Linear)	clr	LBXHBC	Hepatitis B core antibody	RSV_genus551	Firmicutes; Proteiniclasticum	Firmicutes	Proteiniclasticum	0.00776804815043412	0.00610818121081865	0.218810726486882	0.620930872944368	0.486816921066849	1	1	1	1	1.27174487500069
Blood/Urine Markers → Microbiome (Linear)	clr	LBXHBC	Hepatitis B core antibody	RSV_genus263	Bacteroidetes; Prevotella_7	Bacteroidetes	Prevotella_7	0.130249927634783	0.102757557835357	0.220275262420404	0.62321564781058	0.488608210748462	1	1	1	1	1.26754596331956
Blood/Urine Markers → Microbiome (Linear)	clr	LBXHBC	Hepatitis B core antibody	RSV_genus645	Firmicutes; Acetoanaerobium	Firmicutes	Acetoanaerobium	0.0066110699641005	0.00522080147466158	0.220713375467702	0.623854918063766	0.489109405953832	1	1	1	1	1.26629407308177
Blood/Urine Markers → Microbiome (Linear)	clr	LBXHBC	Hepatitis B core antibody	RSV_genus286	Bacteroidetes; Cytophaga	Bacteroidetes	Cytophaga	0.00644606518583705	0.00509055386864119	0.220718398382414	0.623863588373956	0.489116203576394	1	1	1	1	1.26627973147403
Blood/Urine Markers → Microbiome (Linear)	clr	LBXHBC	Hepatitis B core antibody	RSV_genus751	Fusobacteria; unclassified	Fusobacteria	NA	-0.0806464351828302	0.0637018278183718	0.220816821077414	0.624031209691493	0.489247620610502	1	1	1	1	-1.26599876243381
Blood/Urine Markers → Microbiome (Linear)	clr	LBXHBC	Hepatitis B core antibody	RSV_genus652	Firmicutes; Terrisporobacter	Firmicutes	Terrisporobacter	0.00766292522391499	0.00606489221869698	0.221697456700218	0.625451113759354	0.490360841673659	1	1	1	1	1.26348910212972
Blood/Urine Markers → Microbiome (Linear)	clr	LBXHBC	Hepatitis B core antibody	RSV_genus920	Proteobacteria; unclassified	Proteobacteria	NA	0.00688956855260479	0.00545815180890777	0.222132197160788	0.626101333450086	0.49087062136356	1	1	1	1	1.26225301050823
Blood/Urine Markers → Microbiome (Linear)	clr	LBXHBC	Hepatitis B core antibody	RSV_genus351	Bacteroidetes; Parafilimonas	Bacteroidetes	Parafilimonas	0.00863570138428712	0.00684877190978621	0.222604444901221	0.626831408788477	0.491443008796475	1	1	1	1	1.26091239393556
Blood/Urine Markers → Microbiome (Linear)	clr	LBXHBC	Hepatitis B core antibody	RSV_genus1134	Proteobacteria; Sulfurospirillum	Proteobacteria	Sulfurospirillum	0.00669642360645974	0.00532589031267434	0.223868735261623	0.628852465427663	0.493027540365544	1	1	1	1	1.25733411942861
Blood/Urine Markers → Microbiome (Linear)	clr	LBXHBC	Hepatitis B core antibody	RSV_genus599	Firmicutes; Fusicatenibacter	Firmicutes	Fusicatenibacter	0.013704277778603	0.0109087515104312	0.224247715678546	0.629493733056664	0.493530301536446	1	1	1	1	1.25626454736812
Blood/Urine Markers → Microbiome (Linear)	clr	LBXHBC	Hepatitis B core antibody	RSV_genus10	Acidobacteria; Bryobacter	Acidobacteria	Bryobacter	0.00706486757186007	0.00562785608984605	0.224576042469638	0.629983011165503	0.493913901181541	1	1	1	1	1.25533905968326
Blood/Urine Markers → Microbiome (Linear)	clr	LBXHBC	Hepatitis B core antibody	RSV_genus272	Bacteroidetes; Blvii28_wastewater-sludge_group	Bacteroidetes	Blvii28_wastewater-sludge_group	0.00686195612648212	0.00547381340936329	0.225195059787395	0.630500911202504	0.49431994074636	1	1	1	1	1.25359701058577
Blood/Urine Markers → Microbiome (Linear)	clr	LBXHBC	Hepatitis B core antibody	RSV_genus1282	Proteobacteria; Stenotrophomonas	Proteobacteria	Stenotrophomonas	-0.098190564442778	0.0784183665638071	0.225714752271468	0.631323511047591	0.494964868452977	1	1	1	1	-1.25213733396095
Blood/Urine Markers → Microbiome (Linear)	clr	LBXHBC	Hepatitis B core antibody	RSV_genus956	Proteobacteria; unclassified	Proteobacteria	NA	0.00819519478215681	0.00654967811097279	0.226036023328433	0.631774911999928	0.495318771973253	1	1	1	1	1.25123626585973
Blood/Urine Markers → Microbiome (Linear)	clr	LBXHBC	Hepatitis B core antibody	RSV_genus1345	Verrucomicrobia; Luteolibacter	Verrucomicrobia	Luteolibacter	0.0100768500359322	0.0080717541121004	0.227046378316232	0.63338582043688	0.496581742650937	1	1	1	1	1.24840894506759
Blood/Urine Markers → Microbiome (Linear)	clr	LBXHBC	Hepatitis B core antibody	RSV_genus172	Actinobacteria; Tessaracoccus	Actinobacteria	Tessaracoccus	-0.0483387450450605	0.0387354028711814	0.227220892286855	0.633659045222938	0.49679595401472	1	1	1	1	-1.24792157721493
Blood/Urine Markers → Microbiome (Linear)	clr	LBXHBC	Hepatitis B core antibody	RSV_genus545	Firmicutes; Clostridium_sensu_stricto_5	Firmicutes	Clostridium_sensu_stricto_5	0.0068251655557103	0.00547308316733611	0.227536043871181	0.634126453188169	0.497162407216566	1	1	1	1	1.24704217842761
Blood/Urine Markers → Microbiome (Linear)	clr	LBXHBC	Hepatitis B core antibody	RSV_genus288	Bacteroidetes; Emticicia	Bacteroidetes	Emticicia	0.00712859732359547	0.00572510497105881	0.228216363362939	0.634876039210236	0.497750091249101	1	1	1	1	1.24514700771977
Blood/Urine Markers → Microbiome (Linear)	clr	LBXHBC	Hepatitis B core antibody	RSV_genus1148	Proteobacteria; unclassified	Proteobacteria	NA	0.00630819847256954	0.00506877151250319	0.228441010978361	0.635219986785527	0.498019750090218	1	1	1	1	1.24452216025304
Blood/Urine Markers → Microbiome (Linear)	clr	LBXHBC	Hepatitis B core antibody	RSV_genus444	Deferribacteres; Mucispirillum	Deferribacteres	Mucispirillum	0.00664996805533946	0.00534459267517493	0.228541697890608	0.635348967053173	0.498120872098334	1	1	1	1	1.24424225745544
Blood/Urine Markers → Microbiome (Linear)	clr	LBXHBC	Hepatitis B core antibody	RSV_genus455	Elusimicrobia; unclassified	Elusimicrobia	NA	-0.0123796318586155	0.00998842326428228	0.230289689630217	0.637903263407535	0.500123469715725	1	1	1	1	-1.23939800417589
Blood/Urine Markers → Microbiome (Linear)	clr	LBXHBC	Hepatitis B core antibody	RSV_genus1315	Tenericutes; Anaeroplasma	Tenericutes	Anaeroplasma	0.00657253824155462	0.00530671189613448	0.230602864271751	0.638394987270166	0.500508986859825	1	1	1	1	1.23853308229192
Blood/Urine Markers → Microbiome (Linear)	clr	LBXHBC	Hepatitis B core antibody	RSV_genus529	Firmicutes; unclassified	Firmicutes	NA	0.00641145461184215	0.00517723970660605	0.23065381260094	0.6384667796739	0.500565272927187	1	1	1	1	1.23839245914406
Blood/Urine Markers → Microbiome (Linear)	clr	LBXHBC	Hepatitis B core antibody	RSV_genus650	Firmicutes; Peptostreptococcus	Firmicutes	Peptostreptococcus	-0.212884517709577	0.172000978986163	0.23090712589364	0.638835405899573	0.500854280113053	1	1	1	1	-1.23769363967808
Blood/Urine Markers → Microbiome (Linear)	clr	LBXHBC	Hepatitis B core antibody	RSV_genus1029	Proteobacteria; Tepidicella	Proteobacteria	Tepidicella	0.00825271639439431	0.00667233124330228	0.23121085276744	0.639249473598563	0.501178913934818	1	1	1	1	1.23685651887838
Blood/Urine Markers → Microbiome (Linear)	clr	LBXHBC	Hepatitis B core antibody	RSV_genus300	Bacteroidetes; Rudanella	Bacteroidetes	Rudanella	0.00684303305888796	0.00553504443983284	0.231409159075792	0.639553273397311	0.501417096458978	1	1	1	1	1.23631040965854
Blood/Urine Markers → Microbiome (Linear)	clr	LBXHBC	Hepatitis B core antibody	RSV_genus1266	Proteobacteria; Aquimonas	Proteobacteria	Aquimonas	0.00659055256483527	0.00535281220617094	0.233259589776732	0.642447097707605	0.503685887885254	1	1	1	1	1.2312317919985
Blood/Urine Markers → Microbiome (Linear)	clr	LBXHBC	Hepatitis B core antibody	RSV_genus857	Proteobacteria; unclassified	Proteobacteria	NA	0.0067653382687798	0.00550383585805401	0.2340015083108	0.643459013576256	0.504479241524152	1	1	1	1	1.22920422106698
Blood/Urine Markers → Microbiome (Linear)	clr	LBXHBC	Hepatitis B core antibody	RSV_genus200	Actinobacteria; unclassified	Actinobacteria	NA	0.00832033521869716	0.00677042827110552	0.234104543182151	0.643626606516711	0.504610636310303	1	1	1	1	1.22892302902111
Blood/Urine Markers → Microbiome (Linear)	clr	LBXHBC	Hepatitis B core antibody	RSV_genus947	Proteobacteria; Candidatus_Captivus	Proteobacteria	Candidatus_Captivus	0.00677493695809685	0.00551359109333288	0.234160522542029	0.643708398282082	0.504674761991794	1	1	1	1	1.22877029569516
Blood/Urine Markers → Microbiome (Linear)	clr	LBXHBC	Hepatitis B core antibody	RSV_genus808	Proteobacteria; Aureimonas	Proteobacteria	Aureimonas	0.00625485001531402	0.00509081486337487	0.234203155909824	0.643797861096635	0.504744901863764	1	1	1	1	1.22865399414024
Blood/Urine Markers → Microbiome (Linear)	clr	LBXHBC	Hepatitis B core antibody	RSV_genus1005	Proteobacteria; Caenimonas	Proteobacteria	Caenimonas	0.00802589645421058	0.00654091889839711	0.23479950194956	0.64469297997951	0.50544668532717	1	1	1	1	1.22702888980589
Blood/Urine Markers → Microbiome (Linear)	clr	LBXHBC	Hepatitis B core antibody	RSV_genus789	Planctomycetes; Rhodopirellula	Planctomycetes	Rhodopirellula	0.00856750238308892	0.00699454417006399	0.235588515706894	0.645875289838225	0.506373629807217	1	1	1	1	1.22488359137927
Blood/Urine Markers → Microbiome (Linear)	clr	LBXHBC	Hepatitis B core antibody	RSV_genus372	Bacteroidetes; Solitalea	Bacteroidetes	Solitalea	0.00668976785021784	0.0054761247554167	0.236791066068496	0.646500872283044	0.506864093613946	1	1	1	1	1.22162444228479
Blood/Urine Markers → Microbiome (Linear)	clr	LBXHBC	Hepatitis B core antibody	RSV_genus111	Actinobacteria; Candidatus_Limnoluna	Actinobacteria	Candidatus_Limnoluna	0.00664507209143528	0.00544580365162958	0.237311153660978	0.647212228250793	0.50742180484573	1	1	1	1	1.22021881737268
Blood/Urine Markers → Microbiome (Linear)	clr	LBXHBC	Hepatitis B core antibody	RSV_genus641	Firmicutes; Desulfotomaculum	Firmicutes	Desulfotomaculum	0.00752631315056047	0.00616826389974483	0.237330277364809	0.647245567356466	0.507447943086687	1	1	1	1	1.22016717716501
Blood/Urine Markers → Microbiome (Linear)	clr	LBXHBC	Hepatitis B core antibody	RSV_genus684	Firmicutes; Ruminococcus_1	Firmicutes	Ruminococcus_1	0.0240114074194649	0.0196819319983158	0.237402539367327	0.647352362220188	0.507531671483853	1	1	1	1	1.21997207497311
Blood/Urine Markers → Microbiome (Linear)	clr	LBXHBC	Hepatitis B core antibody	RSV_genus1013	Proteobacteria; Kinneretia	Proteobacteria	Kinneretia	0.00649004260717333	0.00532772460939922	0.238072993812834	0.64839086276223	0.508345867811386	1	1	1	1	1.21816405369818
Blood/Urine Markers → Microbiome (Linear)	clr	LBXHBC	Hepatitis B core antibody	RSV_genus298	Bacteroidetes; Pseudarcicella	Bacteroidetes	Pseudarcicella	0.00667413604668797	0.00548263831137823	0.238385751309942	0.648555848542933	0.50847521855441	1	1	1	1	1.21732196574722
Blood/Urine Markers → Microbiome (Linear)	clr	LBXHBC	Hepatitis B core antibody	RSV_genus783	Planctomycetes; Gemmata	Planctomycetes	Gemmata	-0.0250994591183521	0.0206116546340686	0.238233644218769	0.648555848542933	0.50847521855441	1	1	1	1	-1.21773140312888
Blood/Urine Markers → Microbiome (Linear)	clr	LBXHBC	Hepatitis B core antibody	RSV_genus494	Firmicutes; Staphylococcus	Firmicutes	Staphylococcus	-0.182356555806019	0.149966251562366	0.238883342080478	0.648734316475153	0.508615139458746	1	1	1	1	-1.21598395576476
Blood/Urine Markers → Microbiome (Linear)	clr	LBXHBC	Hepatitis B core antibody	RSV_genus898	Proteobacteria; Rubellimicrobium	Proteobacteria	Rubellimicrobium	0.00777564974677284	0.00639829118442167	0.239149269918714	0.649113924451887	0.508912756463309	1	1	1	1	1.21526975291539
Blood/Urine Markers → Microbiome (Linear)	clr	LBXHBC	Hepatitis B core antibody	RSV_genus745	Fusobacteria; unclassified	Fusobacteria	NA	0.00665394277212363	0.00547910664698447	0.23946554894391	0.64956896927455	0.509269516819684	1	1	1	1	1.21442110928535
Blood/Urine Markers → Microbiome (Linear)	clr	LBXHBC	Hepatitis B core antibody	RSV_genus493	Firmicutes; Nosocomiicoccus	Firmicutes	Nosocomiicoccus	0.00768415522163323	0.00633214580400939	0.239803519358646	0.649856225069399	0.509494728655172	1	1	1	1	1.21351520629354
Blood/Urine Markers → Microbiome (Linear)	clr	LBXHBC	Hepatitis B core antibody	RSV_genus407	Chloroflexi; unclassified	Chloroflexi	NA	-0.0264472943998748	0.0218110828572299	0.240159458511892	0.650276366235637	0.509824124144869	1	1	1	1	-1.21256219019442
Blood/Urine Markers → Microbiome (Linear)	clr	LBXHBC	Hepatitis B core antibody	RSV_genus771	Parcubacteria; unclassified	Parcubacteria	NA	0.00987176480584251	0.00814442115658759	0.240336268940188	0.650581186238363	0.510063106520641	1	1	1	1	1.21208918547364
Blood/Urine Markers → Microbiome (Linear)	clr	LBXHBC	Hepatitis B core antibody	RSV_genus606	Firmicutes; Lachnoclostridium_10	Firmicutes	Lachnoclostridium_10	0.00698029767372114	0.00576487854449565	0.240806803182792	0.651230519890254	0.510572191545935	1	1	1	1	1.21083169746672
Blood/Urine Markers → Microbiome (Linear)	clr	LBXHBC	Hepatitis B core antibody	RSV_genus1015	Proteobacteria; Limnohabitans	Proteobacteria	Limnohabitans	0.00655845644676452	0.00542615070273339	0.24161518125095	0.651685375834417	0.510928803819403	1	1	1	1	1.20867569038596
Blood/Urine Markers → Microbiome (Linear)	clr	LBXHBC	Hepatitis B core antibody	RSV_genus578	Firmicutes; Family_XIII_UCG-001	Firmicutes	Family_XIII_UCG-001	-0.118047357811206	0.0978273708472415	0.242361340796723	0.652437052536421	0.51151812696897	1	1	1	1	-1.20669048742543
Blood/Urine Markers → Microbiome (Linear)	clr	LBXHBC	Hepatitis B core antibody	RSV_genus218	Actinobacteria; unclassified	Actinobacteria	NA	0.00804037947269786	0.00666534266967562	0.242509636611379	0.652646275770484	0.511682160382446	1	1	1	1	1.20629649084331
Blood/Urine Markers → Microbiome (Linear)	clr	LBXHBC	Hepatitis B core antibody	RSV_genus591	Firmicutes; Butyrivibrio_2	Firmicutes	Butyrivibrio_2	0.114052977737672	0.0946239671339094	0.242874216797152	0.653152774769562	0.512079261402863	1	1	1	1	1.20532864127613
Blood/Urine Markers → Microbiome (Linear)	clr	LBXHBC	Hepatitis B core antibody	RSV_genus36	Actinobacteria; Actinotignum	Actinobacteria	Actinotignum	0.00672809551811599	0.00558246868272292	0.242915665808206	0.653200675578384	0.512116816185986	1	1	1	1	1.20521867662933
Blood/Urine Markers → Microbiome (Linear)	clr	LBXHBC	Hepatitis B core antibody	RSV_genus957	Proteobacteria; Altererythrobacter	Proteobacteria	Altererythrobacter	0.0104372212647989	0.00867314251426321	0.243603633684046	0.654254885807792	0.512943329088467	1	1	1	1	1.2033955682885
Blood/Urine Markers → Microbiome (Linear)	clr	LBXHBC	Hepatitis B core antibody	RSV_genus816	Proteobacteria; unclassified	Proteobacteria	NA	0.00624178621226982	0.00518976712630533	0.243862620526149	0.65463909041269	0.513244549902193	1	1	1	1	1.20271026817988
Blood/Urine Markers → Microbiome (Linear)	clr	LBXHBC	Hepatitis B core antibody	RSV_genus881	Proteobacteria; Starkeya	Proteobacteria	Starkeya	0.00609557601491841	0.00507019068292979	0.244041212359304	0.654859796007081	0.51341758561777	1	1	1	1	1.20223802143002
Blood/Urine Markers → Microbiome (Linear)	clr	LBXHBC	Hepatitis B core antibody	RSV_genus161	Actinobacteria; Kribbella	Actinobacteria	Kribbella	0.00957765233124849	0.00796812605135975	0.244132934406178	0.654998235630634	0.513526123869334	1	1	1	1	1.20199558459722
Blood/Urine Markers → Microbiome (Linear)	clr	LBXHBC	Hepatitis B core antibody	RSV_genus743	Fusobacteria; unclassified	Fusobacteria	NA	0.00592888027024195	0.00493359979128023	0.244231495899149	0.655160744667483	0.51365353281679	1	1	1	1	1.20173514696527
Blood/Urine Markers → Microbiome (Linear)	clr	LBXHBC	Hepatitis B core antibody	RSV_genus305	Bacteroidetes; unclassified	Bacteroidetes	NA	0.00655514189854839	0.00546758742459942	0.245302832810213	0.656754585230113	0.514903122085385	1	1	1	1	1.19890938900326
Blood/Urine Markers → Microbiome (Linear)	clr	LBXHBC	Hepatitis B core antibody	RSV_genus1031	Proteobacteria; Variovorax	Proteobacteria	Variovorax	0.00633050840603269	0.00529009675394991	0.246153785760455	0.65799645229899	0.515876760100803	1	1	1	1	1.19667157340855
Blood/Urine Markers → Microbiome (Linear)	clr	LBXHBC	Hepatitis B core antibody	RSV_genus561	Firmicutes; Anaerococcus	Firmicutes	Anaerococcus	-0.0838939025481437	0.0701140927324309	0.246206135880589	0.658042660362402	0.515912987752123	1	1	1	1	-1.1965340957673
Blood/Urine Markers → Microbiome (Linear)	clr	LBXHBC	Hepatitis B core antibody	RSV_genus1208	Proteobacteria; Methylocaldum	Proteobacteria	Methylocaldum	0.00695591504802674	0.00581479854071791	0.246316813716828	0.658205004262084	0.516040267230147	1	1	1	1	1.19624351545771
Blood/Urine Markers → Microbiome (Linear)	clr	LBXHBC	Hepatitis B core antibody	RSV_genus118	Actinobacteria; Herbiconiux	Actinobacteria	Herbiconiux	0.00606297033691424	0.0050730213095753	0.246737496363836	0.65876177639548	0.516476782964064	1	1	1	1	1.19513993080818
Blood/Urine Markers → Microbiome (Linear)	clr	LBXHBC	Hepatitis B core antibody	RSV_genus1280	Proteobacteria; Rhodanobacter	Proteobacteria	Rhodanobacter	0.00648111124757922	0.00542331829378615	0.24677357981516	0.658816951476822	0.516520040860215	1	1	1	1	1.19504533875599
Blood/Urine Markers → Microbiome (Linear)	clr	LBXHBC	Hepatitis B core antibody	RSV_genus165	Actinobacteria; Nocardioides	Actinobacteria	Nocardioides	-0.0248073713618512	0.0208127871480959	0.247964459708321	0.660374380435517	0.517741083014001	1	1	1	1	-1.19192932620371
Blood/Urine Markers → Microbiome (Linear)	clr	LBXHBC	Hepatitis B core antibody	RSV_genus799	Proteobacteria; Hirschia	Proteobacteria	Hirschia	0.00637263122207312	0.00534757109612063	0.248057234905768	0.660494522958286	0.517835276128842	1	1	1	1	1.19168704960204
Blood/Urine Markers → Microbiome (Linear)	clr	LBXHBC	Hepatitis B core antibody	RSV_genus15	Acidobacteria; unclassified	Acidobacteria	NA	0.00708378396642192	0.00594589366622864	0.248177095633792	0.660667097170871	0.517970576289435	1	1	1	1	1.19137414223471
Blood/Urine Markers → Microbiome (Linear)	clr	LBXHBC	Hepatitis B core antibody	RSV_genus31	Actinobacteria; Iamia	Actinobacteria	Iamia	-0.0110106080247503	0.00925004671624327	0.248577379740652	0.661199792875502	0.518388215827254	1	1	1	1	-1.19032999102755
Blood/Urine Markers → Microbiome (Linear)	clr	LBXHBC	Hepatitis B core antibody	RSV_genus680	Firmicutes; Ruminococcaceae_UCG-010	Firmicutes	Ruminococcaceae_UCG-010	0.0096880894028345	0.00814082942795908	0.248680305641206	0.661313409592153	0.518477292635304	1	1	1	1	1.19006171159433
Blood/Urine Markers → Microbiome (Linear)	clr	LBXHBC	Hepatitis B core antibody	RSV_genus697	Firmicutes; Allobaculum	Firmicutes	Allobaculum	0.00622887304506838	0.00523679587373676	0.248917589218074	0.661635088863345	0.518729492870783	1	1	1	1	1.18944354434493
Blood/Urine Markers → Microbiome (Linear)	clr	LBXHBC	Hepatitis B core antibody	RSV_genus1316	Tenericutes; Entomoplasma	Tenericutes	Entomoplasma	0.00639118400958019	0.00537342277976719	0.248931812117871	0.661641902103221	0.518734834528934	1	1	1	1	1.18940650522517
Blood/Urine Markers → Microbiome (Linear)	clr	LBXHBC	Hepatitis B core antibody	RSV_genus155	Actinobacteria; Verrucosispora	Actinobacteria	Verrucosispora	0.00674117462701536	0.00566779495641946	0.248941132528287	0.661647819287321	0.518739473669087	1	1	1	1	1.18938223398152
Blood/Urine Markers → Microbiome (Linear)	clr	LBXHBC	Hepatitis B core antibody	RSV_genus1056	Proteobacteria; Aquitalea	Proteobacteria	Aquitalea	0.00627142478321429	0.00527387765328369	0.249030823451983	0.661769738399397	0.518835059650307	1	1	1	1	1.1891487052813
Blood/Urine Markers → Microbiome (Linear)	clr	LBXHBC	Hepatitis B core antibody	RSV_genus121	Actinobacteria; Lysinimonas	Actinobacteria	Lysinimonas	0.00779395264244376	0.006555367826684	0.249110202952253	0.661898332815645	0.518935879146506	1	1	1	1	1.18894207747093
Blood/Urine Markers → Microbiome (Linear)	clr	LBXHBC	Hepatitis B core antibody	RSV_genus250	Bacteroidetes; Paludibacter	Bacteroidetes	Paludibacter	0.00774039714728696	0.00652524499564399	0.250156476685225	0.663465127248189	0.520164263939129	1	1	1	1	1.18622322264592
Blood/Urine Markers → Microbiome (Linear)	clr	LBXHBC	Hepatitis B core antibody	RSV_genus343	Bacteroidetes; Filimonas	Bacteroidetes	Filimonas	0.0063371969464545	0.00535180626546956	0.250966950787629	0.663745321620669	0.520383939538547	1	1	1	1	1.18412301045776
Blood/Urine Markers → Microbiome (Linear)	clr	LBXHBC	Hepatitis B core antibody	RSV_genus346	Bacteroidetes; Flavitalea	Bacteroidetes	Flavitalea	0.00828089531057377	0.00698489146705919	0.25041842052525	0.663745321620669	0.520383939538547	1	1	1	1	1.18554387704183
Blood/Urine Markers → Microbiome (Linear)	clr	LBXHBC	Hepatitis B core antibody	RSV_genus588	Firmicutes; Anaerostipes	Firmicutes	Anaerostipes	0.0153683883035522	0.0129807911849429	0.251040336260627	0.663745321620669	0.520383939538547	1	1	1	1	1.18393309657264
Blood/Urine Markers → Microbiome (Linear)	clr	LBXHBC	Hepatitis B core antibody	RSV_genus565	Firmicutes; Helcococcus	Firmicutes	Helcococcus	0.00664711051435185	0.00561673075987114	0.251227738930669	0.663787986205338	0.52041738906192	1	1	1	1	1.18344830801617
Blood/Urine Markers → Microbiome (Linear)	clr	LBXHBC	Hepatitis B core antibody	RSV_genus106	Actinobacteria; Phycicoccus	Actinobacteria	Phycicoccus	0.00683762911891803	0.00578270761019574	0.251622919699251	0.664340545533941	0.520850601908596	1	1	1	1	1.18242691483524
Blood/Urine Markers → Microbiome (Linear)	clr	LBXHBC	Hepatitis B core antibody	RSV_genus919	Proteobacteria; unclassified	Proteobacteria	NA	0.00654392142166939	0.00553500037114712	0.251679717354236	0.664419061224603	0.520912159109968	1	1	1	1	1.18228021370723
Blood/Urine Markers → Microbiome (Linear)	clr	LBXHBC	Hepatitis B core antibody	RSV_genus1011	Proteobacteria; Hydrogenophaga	Proteobacteria	Hydrogenophaga	0.00782900656277877	0.00667542051739956	0.255366337764992	0.665670761145321	0.521893506193925	1	1	1	1	1.1728109925618
Blood/Urine Markers → Microbiome (Linear)	clr	LBXHBC	Hepatitis B core antibody	RSV_genus110	Actinobacteria; Agromyces	Actinobacteria	Agromyces	0.00671007334738286	0.00572104590896259	0.255341171184997	0.665670761145321	0.521893506193925	1	1	1	1	1.17287528437254
Blood/Urine Markers → Microbiome (Linear)	clr	LBXHBC	Hepatitis B core antibody	RSV_genus1106	Proteobacteria; unclassified	Proteobacteria	NA	0.00673113643514696	0.00572574265872646	0.25427948999032	0.665670761145321	0.521893506193925	1	1	1	1	1.17559185530076
Blood/Urine Markers → Microbiome (Linear)	clr	LBXHBC	Hepatitis B core antibody	RSV_genus119	Actinobacteria; Leifsonia	Actinobacteria	Leifsonia	0.00634171238354006	0.00538772592252839	0.253704515700478	0.665670761145321	0.521893506193925	1	1	1	1	1.17706662787404
Blood/Urine Markers → Microbiome (Linear)	clr	LBXHBC	Hepatitis B core antibody	RSV_genus1227	Proteobacteria; unclassified	Proteobacteria	NA	0.00613666236834254	0.00523540283842387	0.255626314279746	0.665670761145321	0.521893506193925	1	1	1	1	1.1721471217657
Blood/Urine Markers → Microbiome (Linear)	clr	LBXHBC	Hepatitis B core antibody	RSV_genus142	Actinobacteria; Promicromonospora	Actinobacteria	Promicromonospora	0.00806964342157608	0.00688257161144863	0.255497874565757	0.665670761145321	0.521893506193925	1	1	1	1	1.17247503943916
Blood/Urine Markers → Microbiome (Linear)	clr	LBXHBC	Hepatitis B core antibody	RSV_genus281	Bacteroidetes; Algoriphagus	Bacteroidetes	Algoriphagus	0.0077799258322559	0.00663021952691662	0.255134296396361	0.665670761145321	0.521893506193925	1	1	1	1	1.17340395754195
Blood/Urine Markers → Microbiome (Linear)	clr	LBXHBC	Hepatitis B core antibody	RSV_genus295	Bacteroidetes; Nibribacter	Bacteroidetes	Nibribacter	0.0071465314226452	0.00610251756754438	0.256044934839782	0.665670761145321	0.521893506193925	1	1	1	1	1.17107920518792
Blood/Urine Markers → Microbiome (Linear)	clr	LBXHBC	Hepatitis B core antibody	RSV_genus335	Bacteroidetes; Salinimicrobium	Bacteroidetes	Salinimicrobium	0.00805461762900338	0.00685443953713252	0.254473420932313	0.665670761145321	0.521893506193925	1	1	1	1	1.17509500016291
Blood/Urine Markers → Microbiome (Linear)	clr	LBXHBC	Hepatitis B core antibody	RSV_genus380	Chlamydiae; Chlamydia	Chlamydiae	Chlamydia	0.00718271469896431	0.00612315970580809	0.255276483188868	0.665670761145321	0.521893506193925	1	1	1	1	1.17304056141981
Blood/Urine Markers → Microbiome (Linear)	clr	LBXHBC	Hepatitis B core antibody	RSV_genus415	Chloroflexi; unclassified	Chloroflexi	NA	0.00808321513740679	0.00691936617360862	0.257175480813592	0.665670761145321	0.521893506193925	1	1	1	1	1.16820167260944
Blood/Urine Markers → Microbiome (Linear)	clr	LBXHBC	Hepatitis B core antibody	RSV_genus504	Firmicutes; Ignavigranum	Firmicutes	Ignavigranum	0.0060979612800413	0.00519855293959291	0.255287939605618	0.665670761145321	0.521893506193925	1	1	1	1	1.17301128812181
Blood/Urine Markers → Microbiome (Linear)	clr	LBXHBC	Hepatitis B core antibody	RSV_genus522	Firmicutes; Fructobacillus	Firmicutes	Fructobacillus	0.00604859998021387	0.00514367390079217	0.254147605594376	0.665670761145321	0.521893506193925	1	1	1	1	1.17592990863638
Blood/Urine Markers → Microbiome (Linear)	clr	LBXHBC	Hepatitis B core antibody	RSV_genus6	Acidobacteria; unclassified	Acidobacteria	NA	0.00633616179591009	0.00538095421404929	0.25352935913503	0.665670761145321	0.521893506193925	1	1	1	1	1.17751639279272
Blood/Urine Markers → Microbiome (Linear)	clr	LBXHBC	Hepatitis B core antibody	RSV_genus676	Firmicutes; Ruminococcaceae_UCG-005	Firmicutes	Ruminococcaceae_UCG-005	0.0147556842957065	0.0125379471235316	0.253776443288767	0.665670761145321	0.521893506193925	1	1	1	1	1.17688200072343
Blood/Urine Markers → Microbiome (Linear)	clr	LBXHBC	Hepatitis B core antibody	RSV_genus841	Proteobacteria; unclassified	Proteobacteria	NA	0.00745115024465317	0.00632436315927456	0.253276499701321	0.665670761145321	0.521893506193925	1	1	1	1	1.1781660946725
Blood/Urine Markers → Microbiome (Linear)	clr	LBXHBC	Hepatitis B core antibody	RSV_genus895	Proteobacteria; Paracocccus	Proteobacteria	Paracocccus	-0.0462935175049077	0.039642078836931	0.257338577532533	0.665670761145321	0.521893506193925	1	1	1	1	-1.1677873326305
Blood/Urine Markers → Microbiome (Linear)	clr	LBXHBC	Hepatitis B core antibody	RSV_genus997	Proteobacteria; Polynucleobacter	Proteobacteria	Polynucleobacter	0.00753750527713757	0.00646455474852333	0.258053118489322	0.666706184046414	0.522705289615681	1	1	1	1	1.16597438962975
Blood/Urine Markers → Microbiome (Linear)	clr	LBXHBC	Hepatitis B core antibody	RSV_genus1104	Proteobacteria; unclassified	Proteobacteria	NA	0.00705070763952988	0.00605033541819308	0.258302866101762	0.66705879388691	0.522981739771999	1	1	1	1	1.16534161367793
Blood/Urine Markers → Microbiome (Linear)	clr	LBXHBC	Hepatitis B core antibody	RSV_genus1124	Proteobacteria; unclassified	Proteobacteria	NA	0.00745984066454501	0.00640682467265846	0.258691252292793	0.667587189751628	0.523396008186044	1	1	1	1	1.16435848422392
Blood/Urine Markers → Microbiome (Linear)	clr	LBXHBC	Hepatitis B core antibody	RSV_genus824	Proteobacteria; Salinarimonas	Proteobacteria	Salinarimonas	0.00638603869977622	0.00548479874206274	0.258708062323044	0.667606269722366	0.523410967101784	1	1	1	1	1.16431595763066
Blood/Urine Markers → Microbiome (Linear)	clr	LBXHBC	Hepatitis B core antibody	RSV_genus626	Firmicutes; unclassified	Firmicutes	NA	0.206196622309293	0.177239581376386	0.259079045294954	0.668092792764252	0.523792406742811	1	1	1	1	1.16337795828694
Blood/Urine Markers → Microbiome (Linear)	clr	LBXHBC	Hepatitis B core antibody	RSV_genus350	Bacteroidetes; Niabella	Bacteroidetes	Niabella	0.00663762056996288	0.00570924259069698	0.259383208442873	0.668472587609316	0.524090170254286	1	1	1	1	1.16260965697598
Blood/Urine Markers → Microbiome (Linear)	clr	LBXHBC	Hepatitis B core antibody	RSV_genus516	Firmicutes; Enterococcus	Firmicutes	Enterococcus	0.00660619830433512	0.00568602487047327	0.259691859355275	0.668897983857388	0.524423685788371	1	1	1	1	1.16183070859225
Blood/Urine Markers → Microbiome (Linear)	clr	LBXHBC	Hepatitis B core antibody	RSV_genus932	Proteobacteria; Skermanella	Proteobacteria	Skermanella	0.00702587182872091	0.00605225483429471	0.260073515220772	0.669442635221711	0.524850698700416	1	1	1	1	1.16086847316958
Blood/Urine Markers → Microbiome (Linear)	clr	LBXHBC	Hepatitis B core antibody	RSV_genus705	Firmicutes; Erysipelothrix	Firmicutes	Erysipelothrix	0.007895788834967	0.00682966716649104	0.261970426169586	0.670554237987167	0.525722208008953	1	1	1	1	1.15610155553506
Blood/Urine Markers → Microbiome (Linear)	clr	LBXHBC	Hepatitis B core antibody	RSV_genus849	Proteobacteria; Hansschlegelia	Proteobacteria	Hansschlegelia	0.00708255001211542	0.0061275592953851	0.262070123977346	0.670554237987167	0.525722208008953	1	1	1	1	1.15585172997829
Blood/Urine Markers → Microbiome (Linear)	clr	LBXHBC	Hepatitis B core antibody	RSV_genus1091	Proteobacteria; unclassified	Proteobacteria	NA	0.0062222410560254	0.00538774686808635	0.262455218273814	0.670835239327589	0.525942516280486	1	1	1	1	1.1548874155321
Blood/Urine Markers → Microbiome (Linear)	clr	LBXHBC	Hepatitis B core antibody	RSV_genus383	Chlamydiae; Candidatus_Protochlamydia	Chlamydiae	Candidatus_Protochlamydia	0.00718457648307665	0.0062243059475745	0.262698991746619	0.67120289811042	0.526230764980075	1	1	1	1	1.15427752806341
Blood/Urine Markers → Microbiome (Linear)	clr	LBXHBC	Hepatitis B core antibody	RSV_genus103	Actinobacteria; unclassified	Actinobacteria	NA	0.00689959095596136	0.00598343896752372	0.263164276555677	0.671692408985082	0.526614547116244	1	1	1	1	1.15311462077415
Blood/Urine Markers → Microbiome (Linear)	clr	LBXHBC	Hepatitis B core antibody	RSV_genus344	Bacteroidetes; Flavihumibacter	Bacteroidetes	Flavihumibacter	0.0061261610025612	0.00531344657683136	0.263228475568154	0.671799836030243	0.526698771150904	1	1	1	1	1.15295428569351
Blood/Urine Markers → Microbiome (Linear)	clr	LBXHBC	Hepatitis B core antibody	RSV_genus158	Actinobacteria; unclassified	Actinobacteria	NA	0.00606202929065566	0.00525812899212834	0.263255364894948	0.671844276813721	0.5267336132345	1	1	1	1	1.15288713908137
Blood/Urine Markers → Microbiome (Linear)	clr	LBXHBC	Hepatitis B core antibody	RSV_genus180	Actinobacteria; Saccharopolyspora	Actinobacteria	Saccharopolyspora	0.00723154440032724	0.00628011045024673	0.263811490349849	0.671896229116583	0.526774344435386	1	1	1	1	1.15149955683393
Blood/Urine Markers → Microbiome (Linear)	clr	LBXHBC	Hepatitis B core antibody	RSV_genus688	Firmicutes; [Eubacterium]_coprostanoligenes_group	Firmicutes	[Eubacterium]_coprostanoligenes_group	0.0122038507822441	0.0105903532050898	0.263468372859936	0.671896229116583	0.526774344435386	1	1	1	1	1.15235540740784
Blood/Urine Markers → Microbiome (Linear)	clr	LBXHBC	Hepatitis B core antibody	RSV_genus268	Bacteroidetes; Prevotellaceae_UCG-003	Bacteroidetes	Prevotellaceae_UCG-003	0.00619840506077476	0.00539014704611588	0.264433159992385	0.672552447572468	0.527288827225919	1	1	1	1	1.1499510139044
Blood/Urine Markers → Microbiome (Linear)	clr	LBXHBC	Hepatitis B core antibody	RSV_genus185	Actinobacteria; Streptacidiphilus	Actinobacteria	Streptacidiphilus	0.00729218700112117	0.00634787045548759	0.264911574772014	0.673200038987968	0.527796546317915	1	1	1	1	1.14876115576953
Blood/Urine Markers → Microbiome (Linear)	clr	LBXHBC	Hepatitis B core antibody	RSV_genus925	Proteobacteria; AEGEAN-169_marine_group	Proteobacteria	AEGEAN-169_marine_group	0.00642325067506515	0.00560579449385723	0.266095525964113	0.674742226551858	0.529005639043487	1	1	1	1	1.14582343004255
Blood/Urine Markers → Microbiome (Linear)	clr	LBXHBC	Hepatitis B core antibody	RSV_genus974	Proteobacteria; Zymomonas	Proteobacteria	Zymomonas	0.00586246569693707	0.00513518944246823	0.267793986108832	0.675759680181174	0.529803334350218	1	1	1	1	1.1416259833482
Blood/Urine Markers → Microbiome (Linear)	clr	LBXHBC	Hepatitis B core antibody	RSV_genus270	Bacteroidetes; Prevotellaceae_YAB2003_group	Bacteroidetes	Prevotellaceae_YAB2003_group	0.00652286438478224	0.00571630708516997	0.268008354724309	0.675808520055416	0.529841625371393	1	1	1	1	1.14109761557505
Blood/Urine Markers → Microbiome (Linear)	clr	LBXHBC	Hepatitis B core antibody	RSV_genus83	Actinobacteria; Kineosporia	Actinobacteria	Kineosporia	0.0067961137215442	0.00595660063761964	0.268073022705972	0.675873020732191	0.529892194641246	1	1	1	1	1.14093828594492
Blood/Urine Markers → Microbiome (Linear)	clr	LBXHBC	Hepatitis B core antibody	RSV_genus985	Proteobacteria; Oligella	Proteobacteria	Oligella	0.0061842954278851	0.00542127521482896	0.268151276109491	0.675978511921309	0.529974900942581	1	1	1	1	1.14074552256064
Blood/Urine Markers → Microbiome (Linear)	clr	LBXHBC	Hepatitis B core antibody	RSV_genus581	Firmicutes; unclassified	Firmicutes	NA	-0.107909194179225	0.0946200929491665	0.268272526410003	0.676120126000212	0.530085928003523	1	1	1	1	-1.14044692639647
Blood/Urine Markers → Microbiome (Linear)	clr	LBXHBC	Hepatitis B core antibody	RSV_genus1075	Proteobacteria; Candidatus_Accumulibacter	Proteobacteria	Candidatus_Accumulibacter	0.00607217631691866	0.00532478155888392	0.268307189910951	0.676161246536504	0.530118166975271	1	1	1	1	1.14036158099064
Blood/Urine Markers → Microbiome (Linear)	clr	LBXHBC	Hepatitis B core antibody	RSV_genus1187	Proteobacteria; unclassified	Proteobacteria	NA	-0.102995671115836	0.0903403422620216	0.268419538594511	0.676299714898456	0.53022672775807	1	1	1	1	-1.14008502222749
Blood/Urine Markers → Microbiome (Linear)	clr	LBXHBC	Hepatitis B core antibody	RSV_genus637	Firmicutes; [Eubacterium]_ruminantium_group	Firmicutes	[Eubacterium]_ruminantium_group	0.00612755122680614	0.00537721508408545	0.268641083556193	0.676615207516717	0.530474077586743	1	1	1	1	1.13953991629262
Blood/Urine Markers → Microbiome (Linear)	clr	LBXHBC	Hepatitis B core antibody	RSV_genus810	Proteobacteria; unclassified	Proteobacteria	NA	0.00605979373475873	0.00531808690796091	0.268670025516179	0.676661392821342	0.530510287394914	1	1	1	1	1.13946872994639
Blood/Urine Markers → Microbiome (Linear)	clr	LBXHBC	Hepatitis B core antibody	RSV_genus883	Proteobacteria; Xanthobacter	Proteobacteria	Xanthobacter	0.00603585875336116	0.00530019919627255	0.268942642589982	0.676860018484936	0.530666012191681	1	1	1	1	1.13879847338681
Blood/Urine Markers → Microbiome (Linear)	clr	LBXHBC	Hepatitis B core antibody	RSV_genus884	Proteobacteria; Amaricoccus	Proteobacteria	Amaricoccus	0.00702671618214294	0.0061713052605624	0.269018922913593	0.676860018484936	0.530666012191681	1	1	1	1	1.13861102075877
Blood/Urine Markers → Microbiome (Linear)	clr	LBXHBC	Hepatitis B core antibody	RSV_genus183	Actinobacteria; Kitasatospora	Actinobacteria	Kitasatospora	0.00641082425245909	0.00564431947161044	0.270164291728243	0.678306033734144	0.531799704720282	1	1	1	1	1.13580109784784
Blood/Urine Markers → Microbiome (Linear)	clr	LBXHBC	Hepatitis B core antibody	RSV_genus334	Bacteroidetes; NS5_marine_group	Bacteroidetes	NS5_marine_group	0.0062128873095635	0.00547100048047431	0.270244970342051	0.678392115746188	0.531867194004337	1	1	1	1	1.13560350282127
Blood/Urine Markers → Microbiome (Linear)	clr	LBXHBC	Hepatitis B core antibody	RSV_genus423	Cyanobacteria; unclassified	Cyanobacteria	NA	0.00628708124128155	0.00553701250452285	0.270301728440809	0.678458729056976	0.531919419603471	1	1	1	1	1.13546451920526
Blood/Urine Markers → Microbiome (Linear)	clr	LBXHBC	Hepatitis B core antibody	RSV_genus347	Bacteroidetes; Hydrotalea	Bacteroidetes	Hydrotalea	0.00585701858888029	0.00516559177081877	0.270960733670041	0.679391946736978	0.532651072960485	1	1	1	1	1.13385239266632
Blood/Urine Markers → Microbiome (Linear)	clr	LBXHBC	Hepatitis B core antibody	RSV_genus784	Planctomycetes; Isosphaera	Planctomycetes	Isosphaera	0.00621057436790148	0.00549869165869948	0.272760638277581	0.680008220186275	0.533134238408033	1	1	1	1	1.12946401678583
Blood/Urine Markers → Microbiome (Linear)	clr	LBXHBC	Hepatitis B core antibody	RSV_genus352	Bacteroidetes; Parasegetibacter	Bacteroidetes	Parasegetibacter	0.00604154573661911	0.00535161439669554	0.272984289420072	0.680274568544365	0.533343058573475	1	1	1	1	1.12892022645533
Blood/Urine Markers → Microbiome (Linear)	clr	LBXHBC	Hepatitis B core antibody	RSV_genus1242	Proteobacteria; unclassified	Proteobacteria	NA	0.00613059505281815	0.00543341174211583	0.273233739992372	0.68060030246742	0.533598437702486	1	1	1	1	1.12831409504608
Blood/Urine Markers → Microbiome (Linear)	clr	LBXHBC	Hepatitis B core antibody	RSV_genus605	Firmicutes; Lachnoclostridium	Firmicutes	Lachnoclostridium	-0.077946067941188	0.069081964205934	0.273234252413206	0.68060030246742	0.533598437702486	1	1	1	1	-1.1283128503531
Blood/Urine Markers → Microbiome (Linear)	clr	LBXHBC	Hepatitis B core antibody	RSV_genus1156	Proteobacteria; Paramoritella	Proteobacteria	Paramoritella	0.00614359082083002	0.00544724436851275	0.273431182083307	0.68082293523579	0.53377298434455	1	1	1	1	1.12783462705335
Blood/Urine Markers → Microbiome (Linear)	clr	LBXHBC	Hepatitis B core antibody	RSV_genus567	Firmicutes; unclassified	Firmicutes	NA	-0.0813101051669549	0.0722335405443848	0.274329730344535	0.681986742935593	0.534685422919952	1	1	1	1	-1.12565581797825
Blood/Urine Markers → Microbiome (Linear)	clr	LBXHBC	Hepatitis B core antibody	RSV_genus466	Firmicutes; Halolactibacillus	Firmicutes	Halolactibacillus	0.00668831257073184	0.00594586971739387	0.274655582534548	0.68242724132963	0.535030778709563	1	1	1	1	1.12486698979731
Blood/Urine Markers → Microbiome (Linear)	clr	LBXHBC	Hepatitis B core antibody	RSV_genus907	Proteobacteria; Asaia	Proteobacteria	Asaia	0.00591673061022177	0.00526038469787338	0.274695061103176	0.682475101663135	0.535068301759573	1	1	1	1	1.12477146635563
Blood/Urine Markers → Microbiome (Linear)	clr	LBXHBC	Hepatitis B core antibody	RSV_genus837	Proteobacteria; Pelagibacterium	Proteobacteria	Pelagibacterium	0.00665010943342897	0.00591351450802184	0.274781943840029	0.682595015902042	0.53516231589725	1	1	1	1	1.12456127813805
Blood/Urine Markers → Microbiome (Linear)	clr	LBXHBC	Hepatitis B core antibody	RSV_genus1162	Proteobacteria; unclassified	Proteobacteria	NA	-0.0670065560134215	0.0595892094819409	0.27481775434307	0.682630822201577	0.535190388446472	1	1	1	1	-1.12447465901907
Blood/Urine Markers → Microbiome (Linear)	clr	LBXHBC	Hepatitis B core antibody	RSV_genus1141	Proteobacteria; unclassified	Proteobacteria	NA	0.00585195768161524	0.00520423996811887	0.274823973416652	0.682643612576112	0.535200416246702	1	1	1	1	1.12445961705538
Blood/Urine Markers → Microbiome (Linear)	clr	LBXHBC	Hepatitis B core antibody	RSV_genus1196	Proteobacteria; Tatumella	Proteobacteria	Tatumella	0.00594322998147937	0.00528544673662098	0.274827214426316	0.682649005576471	0.535204644420794	1	1	1	1	1.12445177818194
Blood/Urine Markers → Microbiome (Linear)	clr	LBXHBC	Hepatitis B core antibody	RSV_genus241	Bacteroidetes; unclassified	Bacteroidetes	NA	0.00617990604200348	0.00549866042235596	0.275058309548638	0.682919865271737	0.535417001526288	1	1	1	1	1.12389301526564
Blood/Urine Markers → Microbiome (Linear)	clr	LBXHBC	Hepatitis B core antibody	RSV_genus1064	Proteobacteria; Simonsiella	Proteobacteria	Simonsiella	0.0547507496623708	0.048716767012468	0.275072614984194	0.68292624724238	0.535422005064418	1	1	1	1	1.12385843765779
Blood/Urine Markers → Microbiome (Linear)	clr	LBXHBC	Hepatitis B core antibody	RSV_genus1012	Proteobacteria; Inhella	Proteobacteria	Inhella	0.00601221561118682	0.005361047525393	0.276065054867299	0.68379219698389	0.536100919586676	1	1	1	1	1.12146284521999
Blood/Urine Markers → Microbiome (Linear)	clr	LBXHBC	Hepatitis B core antibody	RSV_genus952	Proteobacteria; unclassified	Proteobacteria	NA	0.00608985673233496	0.00544074075807678	0.276960615974891	0.684850312772619	0.536930494492429	1	1	1	1	1.11930654356111
Blood/Urine Markers → Microbiome (Linear)	clr	LBXHBC	Hepatitis B core antibody	RSV_genus1118	Proteobacteria; Byssovorax	Proteobacteria	Byssovorax	0.0058192055854954	0.00520655242890283	0.277641885538434	0.685651378273168	0.537558539026116	1	1	1	1	1.11766964127579
Blood/Urine Markers → Microbiome (Linear)	clr	LBXHBC	Hepatitis B core antibody	RSV_genus1212	Proteobacteria; Alcanivorax	Proteobacteria	Alcanivorax	0.00592217331362456	0.00530149556159855	0.27788927133032	0.685719110080024	0.537611641538985	1	1	1	1	1.11707597315027
Blood/Urine Markers → Microbiome (Linear)	clr	LBXHBC	Hepatitis B core antibody	RSV_genus1117	Proteobacteria; Phaselicystis	Proteobacteria	Phaselicystis	0.00747095364546341	0.00669299866465913	0.278240344891299	0.686149643416694	0.537949184609409	1	1	1	1	1.11623414552764
Blood/Urine Markers → Microbiome (Linear)	clr	LBXHBC	Hepatitis B core antibody	RSV_genus1019	Proteobacteria; Piscinibacter	Proteobacteria	Piscinibacter	0.00670714151747362	0.00601088218255042	0.278407695372989	0.686330419092751	0.538090914811363	1	1	1	1	1.11583313626483
Blood/Urine Markers → Microbiome (Linear)	clr	LBXHBC	Hepatitis B core antibody	RSV_genus540	Firmicutes; Clostridium_sensu_stricto_12	Firmicutes	Clostridium_sensu_stricto_12	0.00692406577975449	0.00620532736605162	0.278410662992075	0.68633204272201	0.538092187755311	1	1	1	1	1.11582602678385
Blood/Urine Markers → Microbiome (Linear)	clr	LBXHBC	Hepatitis B core antibody	RSV_genus1309	Synergistetes; Fretibacterium	Synergistetes	Fretibacterium	-0.152626125487606	0.136799794726529	0.278467561793529	0.686419269503235	0.538160574551524	1	1	1	1	-1.11568972594378
Blood/Urine Markers → Microbiome (Linear)	clr	LBXHBC	Hepatitis B core antibody	RSV_genus306	Bacteroidetes; Nafulsella	Bacteroidetes	Nafulsella	0.00660124791398203	0.00591711386467986	0.278496859591315	0.686459152724851	0.538191843454385	1	1	1	1	1.11561955117779
Blood/Urine Markers → Microbiome (Linear)	clr	LBXHBC	Hepatitis B core antibody	RSV_genus429	Cyanobacteria; Chroococcidiopsis	Cyanobacteria	Chroococcidiopsis	0.00589157304132404	0.00528530048538443	0.278877137161618	0.686958033595373	0.5385829717747	1	1	1	1	1.11470919347275
Blood/Urine Markers → Microbiome (Linear)	clr	LBXHBC	Hepatitis B core antibody	RSV_genus368	Bacteroidetes; unclassified	Bacteroidetes	NA	0.00591565944862381	0.00530729852428887	0.278911394263719	0.686998034915116	0.538614333267846	1	1	1	1	1.11462722919217
Blood/Urine Markers → Microbiome (Linear)	clr	LBXHBC	Hepatitis B core antibody	RSV_genus1276	Proteobacteria; Mizugakiibacter	Proteobacteria	Mizugakiibacter	0.00635659128113205	0.00570300461098444	0.278921137972293	0.687005864998595	0.538620472143036	1	1	1	1	1.11460391753651
Blood/Urine Markers → Microbiome (Linear)	clr	LBXHBC	Hepatitis B core antibody	RSV_genus829	Proteobacteria; Paenochrobactrum	Proteobacteria	Paenochrobactrum	0.00585724434832645	0.0052559566478614	0.27900588330256	0.687102379009709	0.538696140233926	1	1	1	1	1.11440119102004
Blood/Urine Markers → Microbiome (Linear)	clr	LBXHBC	Hepatitis B core antibody	RSV_genus941	Proteobacteria; unclassified	Proteobacteria	NA	0.00646433265225783	0.00580915963442049	0.279683113858901	0.688078581721746	0.539461494348721	1	1	1	1	1.11278275328419
Blood/Urine Markers → Microbiome (Linear)	clr	LBXHBC	Hepatitis B core antibody	RSV_genus656	Firmicutes; Candidatus_Soleaferrea	Firmicutes	Candidatus_Soleaferrea	0.0157753825755404	0.014182582914493	0.27988252952385	0.68832763457695	0.539656754641672	1	1	1	1	1.11230674064452
Blood/Urine Markers → Microbiome (Linear)	clr	LBXHBC	Hepatitis B core antibody	RSV_genus213	Actinobacteria; unclassified	Actinobacteria	NA	0.00573548564073363	0.00515825389352724	0.280051127444569	0.688546032304823	0.539827980963448	1	1	1	1	1.11190448533964
Blood/Urine Markers → Microbiome (Linear)	clr	LBXHBC	Hepatitis B core antibody	RSV_genus441	Cyanobacteria; unclassified	Cyanobacteria	NA	0.0170948417059303	0.0153784437905955	0.280174335481497	0.688693753997393	0.539943796463505	1	1	1	1	1.11161063750706
Blood/Urine Markers → Microbiome (Linear)	clr	LBXHBC	Hepatitis B core antibody	RSV_genus1041	Proteobacteria; unclassified	Proteobacteria	NA	-0.089844749549981	0.0808415152382992	0.280275704781011	0.688787521537635	0.540017311289754	1	1	1	1	-1.11136894558622
Blood/Urine Markers → Microbiome (Linear)	clr	LBXHBC	Hepatitis B core antibody	RSV_genus812	Proteobacteria; Bartonella	Proteobacteria	Bartonella	0.00591430279034764	0.00532825732489394	0.280855324211155	0.689428229257749	0.54051963348567	1	1	1	1	1.10998820622188
Blood/Urine Markers → Microbiome (Linear)	clr	LBXHBC	Hepatitis B core antibody	RSV_genus962	Proteobacteria; unclassified	Proteobacteria	NA	0.00567695604833216	0.00511547151560112	0.280950354726986	0.689428229257749	0.54051963348567	1	1	1	1	1.1097620289779
Blood/Urine Markers → Microbiome (Linear)	clr	LBXHBC	Hepatitis B core antibody	RSV_genus1240	Proteobacteria; Enhydrobacter	Proteobacteria	Enhydrobacter	0.00596976143039952	0.00539167379081284	0.282020630569273	0.690706911546338	0.541522135055293	1	1	1	1	1.10721858591885
Blood/Urine Markers → Microbiome (Linear)	clr	LBXHBC	Hepatitis B core antibody	RSV_genus440	Cyanobacteria; unclassified	Cyanobacteria	NA	-0.0146965313524876	0.0132883145742158	0.282545407749063	0.691283268729705	0.541974005692858	1	1	1	1	-1.10597406995498
Blood/Urine Markers → Microbiome (Linear)	clr	LBXHBC	Hepatitis B core antibody	RSV_genus8	Acidobacteria; unclassified	Acidobacteria	NA	0.00598904290977689	0.00541758189319227	0.2827528129872	0.691516610269118	0.542156948134156	1	1	1	1	1.10548267250057
Blood/Urine Markers → Microbiome (Linear)	clr	LBXHBC	Hepatitis B core antibody	RSV_genus501	Firmicutes; Eremococcus	Firmicutes	Eremococcus	0.00588081339918872	0.0053214067646352	0.282904342897436	0.691709028752453	0.542307806430458	1	1	1	1	1.10512382520186
Blood/Urine Markers → Microbiome (Linear)	clr	LBXHBC	Hepatitis B core antibody	RSV_genus1003	Proteobacteria; Azohydromonas	Proteobacteria	Azohydromonas	0.00579244879543778	0.00524296716388255	0.283039630376127	0.691837380196929	0.542408435434003	1	1	1	1	1.10480356149099
Blood/Urine Markers → Microbiome (Linear)	clr	LBXHBC	Hepatitis B core antibody	RSV_genus871	Proteobacteria; Rhizomicrobium	Proteobacteria	Rhizomicrobium	0.00638555694536037	0.00578062954149792	0.283105646858278	0.691901564324964	0.542458756526015	1	1	1	1	1.10464732249659
Blood/Urine Markers → Microbiome (Linear)	clr	LBXHBC	Hepatitis B core antibody	RSV_genus1164	Proteobacteria; Simiduia	Proteobacteria	Simiduia	0.00719687163790592	0.00652029519624341	0.283478799822919	0.691929597866539	0.542480735143912	1	1	1	1	1.10376469489484
Blood/Urine Markers → Microbiome (Linear)	clr	LBXHBC	Hepatitis B core antibody	RSV_genus454	Elusimicrobia; unclassified	Elusimicrobia	NA	0.0058499549541202	0.00530504864970342	0.283923194157584	0.691929597866539	0.542480735143912	1	1	1	1	1.10271466680089
Blood/Urine Markers → Microbiome (Linear)	clr	LBXHBC	Hepatitis B core antibody	RSV_genus572	Firmicutes; Tissierella	Firmicutes	Tissierella	0.00602194584459547	0.00545266062370021	0.283208044339918	0.691929597866539	0.542480735143912	1	1	1	1	1.10440503456622
Blood/Urine Markers → Microbiome (Linear)	clr	LBXHBC	Hepatitis B core antibody	RSV_genus777	Planctomycetes; unclassified	Planctomycetes	NA	0.00659796276591479	0.00598066436679621	0.283711086914929	0.691929597866539	0.542480735143912	1	1	1	1	1.10321568997346
Blood/Urine Markers → Microbiome (Linear)	clr	LBXHBC	Hepatitis B core antibody	RSV_genus9	Acidobacteria; unclassified	Acidobacteria	NA	0.00634474203967406	0.00574955394349181	0.283582735932613	0.691929597866539	0.542480735143912	1	1	1	1	1.10351900374045
Blood/Urine Markers → Microbiome (Linear)	clr	LBXHBC	Hepatitis B core antibody	RSV_genus792	Planctomycetes; unclassified	Planctomycetes	NA	0.00597107932007754	0.00541961012381524	0.284330043934321	0.692198220685618	0.542691338512838	1	1	1	1	1.10175440366808
Blood/Urine Markers → Microbiome (Linear)	clr	LBXHBC	Hepatitis B core antibody	RSV_genus395	Chloroflexi; Longilinea	Chloroflexi	Longilinea	0.00591672180663049	0.00537160034097289	0.284445478230862	0.692307553337276	0.542777056564833	1	1	1	1	1.10148213401127
Blood/Urine Markers → Microbiome (Linear)	clr	LBXHBC	Hepatitis B core antibody	RSV_genus764	Lentisphaerae; unclassified	Lentisphaerae	NA	0.00641313774204851	0.00582358189990028	0.284549882759565	0.692433041844027	0.542875440992388	1	1	1	1	1.10123594933186
Blood/Urine Markers → Microbiome (Linear)	clr	LBXHBC	Hepatitis B core antibody	RSV_genus86	Actinobacteria; unclassified	Actinobacteria	NA	0.0064131377420485	0.00582358189990027	0.284549882759565	0.692433041844027	0.542875440992388	1	1	1	1	1.10123594933186
Blood/Urine Markers → Microbiome (Linear)	clr	LBXHBC	Hepatitis B core antibody	RSV_genus67	Actinobacteria; Fodinicola	Actinobacteria	Fodinicola	0.00647697371643108	0.00588906542260017	0.285146460369792	0.693075204824245	0.543378904128904	1	1	1	1	1.09983049119725
Blood/Urine Markers → Microbiome (Linear)	clr	LBXHBC	Hepatitis B core antibody	RSV_genus1236	Proteobacteria; Necropsobacter	Proteobacteria	Necropsobacter	0.00579598848512682	0.00527011951244492	0.28516658362472	0.693102950094696	0.543400656738935	1	1	1	1	1.09978312094064
Blood/Urine Markers → Microbiome (Linear)	clr	LBXHBC	Hepatitis B core antibody	RSV_genus892	Proteobacteria; Nesiotobacter	Proteobacteria	Nesiotobacter	0.0056916544959585	0.00517534067398868	0.285174613477394	0.693114546314002	0.543409748307779	1	1	1	1	1.09976421930344
Blood/Urine Markers → Microbiome (Linear)	clr	LBXHBC	Hepatitis B core antibody	RSV_genus304	Bacteroidetes; Candidatus_Amoebophilus	Bacteroidetes	Candidatus_Amoebophilus	0.00591792500266652	0.00538391414073434	0.285420179957493	0.6933887194737	0.543624703207364	1	1	1	1	1.09918636292728
Blood/Urine Markers → Microbiome (Linear)	clr	LBXHBC	Hepatitis B core antibody	RSV_genus738	Firmicutes; Sporomusa	Firmicutes	Sporomusa	0.00568831376188183	0.00517509599410464	0.285426848470632	0.693394809909523	0.543629478178854	1	1	1	1	1.09917067593758
Blood/Urine Markers → Microbiome (Linear)	clr	LBXHBC	Hepatitis B core antibody	RSV_genus66	Actinobacteria; Cryptosporangium	Actinobacteria	Cryptosporangium	0.00629885809584221	0.00573412009772461	0.285717461515741	0.693746242370516	0.543905005256147	1	1	1	1	1.09848729857292
Blood/Urine Markers → Microbiome (Linear)	clr	LBXHBC	Hepatitis B core antibody	RSV_genus982	Proteobacteria; Kerstersia	Proteobacteria	Kerstersia	0.00606600124073118	0.00552288841435274	0.285780747887652	0.693822311668687	0.543964644457767	1	1	1	1	1.09833854780897
Blood/Urine Markers → Microbiome (Linear)	clr	LBXHBC	Hepatitis B core antibody	RSV_genus790	Planctomycetes; Rubripirellula	Planctomycetes	Rubripirellula	0.00602717631055111	0.00548852412647891	0.285864583108201	0.693935095512838	0.544053068284231	1	1	1	1	1.09814153525782
Blood/Urine Markers → Microbiome (Linear)	clr	LBXHBC	Hepatitis B core antibody	RSV_genus761	Lentisphaerae; unclassified	Lentisphaerae	NA	0.0059666364607292	0.00543945503786655	0.286385613996336	0.694483889489558	0.544483329051875	1	1	1	1	1.096918058738
Blood/Urine Markers → Microbiome (Linear)	clr	LBXHBC	Hepatitis B core antibody	RSV_genus648	Firmicutes; unclassified	Firmicutes	NA	0.00572327191659737	0.00522073775028582	0.286667289601166	0.694830312133659	0.544754928375306	1	1	1	1	1.09625730889931
Blood/Urine Markers → Microbiome (Linear)	clr	LBXHBC	Hepatitis B core antibody	RSV_genus175	Actinobacteria; Crossiella	Actinobacteria	Crossiella	0.00597565767176423	0.00545574528453327	0.287077321640954	0.695244250329486	0.545079460665107	1	1	1	1	1.09529630877469
Blood/Urine Markers → Microbiome (Linear)	clr	LBXHBC	Hepatitis B core antibody	RSV_genus520	Firmicutes; unclassified	Firmicutes	NA	0.0059310333296883	0.0054159621191214	0.287160092030944	0.695337131938165	0.545152280910856	1	1	1	1	1.0951024396475
Blood/Urine Markers → Microbiome (Linear)	clr	LBXHBC	Hepatitis B core antibody	RSV_genus1329	Verrucomicrobia; unclassified	Verrucomicrobia	NA	0.00645588817704555	0.00589893100268898	0.287453031761914	0.695713804817	0.545447596765025	1	1	1	1	1.09441662804713
Blood/Urine Markers → Microbiome (Linear)	clr	LBXHBC	Hepatitis B core antibody	RSV_genus214	Actinobacteria; unclassified	Actinobacteria	NA	0.00640596900441099	0.00585336942102959	0.287457106704713	0.695719327363792	0.545451926505006	1	1	1	1	1.09440709164811
Blood/Urine Markers → Microbiome (Linear)	clr	LBXHBC	Hepatitis B core antibody	RSV_genus825	Proteobacteria; Tardiphaga	Proteobacteria	Tardiphaga	0.00572305608962777	0.00523122883246247	0.287623600456689	0.695931842364377	0.545618540701164	1	1	1	1	1.09401753831017
Blood/Urine Markers → Microbiome (Linear)	clr	LBXHBC	Hepatitis B core antibody	RSV_genus856	Proteobacteria; Mesorhizobium	Proteobacteria	Mesorhizobium	0.00714946112291108	0.00653691352470999	0.287756828942441	0.6960948017466	0.545746302724554	1	1	1	1	1.09370593566606
Blood/Urine Markers → Microbiome (Linear)	clr	LBXHBC	Hepatitis B core antibody	RSV_genus1098	Proteobacteria; unclassified	Proteobacteria	NA	0.00576859595807652	0.00527634726452308	0.2879332556645	0.696313930547208	0.545918102215732	1	1	1	1	1.09329346020555
Blood/Urine Markers → Microbiome (Linear)	clr	LBXHBC	Hepatitis B core antibody	RSV_genus406	Chloroflexi; unclassified	Chloroflexi	NA	0.00639538669536246	0.00584979334971866	0.287944527137791	0.696316473270791	0.545920095740165	1	1	1	1	1.09326711441354
Blood/Urine Markers → Microbiome (Linear)	clr	LBXHBC	Hepatitis B core antibody	RSV_genus1336	Verrucomicrobia; unclassified	Verrucomicrobia	NA	0.0058025551210261	0.00530846275959319	0.288026149222657	0.696418910474712	0.546000407682103	1	1	1	1	1.09307635445686
Blood/Urine Markers → Microbiome (Linear)	clr	LBXHBC	Hepatitis B core antibody	RSV_genus1256	Proteobacteria; Thiothrix	Proteobacteria	Thiothrix	0.00595657483330497	0.00545211340981629	0.288261793084284	0.696708825830922	0.54622770464418	1	1	1	1	1.09252584925699
Blood/Urine Markers → Microbiome (Linear)	clr	LBXHBC	Hepatitis B core antibody	RSV_genus452	Elusimicrobia; unclassified	Elusimicrobia	NA	0.00574344873078603	0.00525745950069885	0.288299394592278	0.696768035161855	0.546274125438247	1	1	1	1	1.09243803590357
Blood/Urine Markers → Microbiome (Linear)	clr	LBXHBC	Hepatitis B core antibody	RSV_genus822	Proteobacteria; Oligotropha	Proteobacteria	Oligotropha	0.00592013918278687	0.0054194893056037	0.288324448509029	0.696807471816075	0.546305044227151	1	1	1	1	1.09237953042282
Blood/Urine Markers → Microbiome (Linear)	clr	LBXHBC	Hepatitis B core antibody	RSV_genus685	Firmicutes; Ruminococcus_2	Firmicutes	Ruminococcus_2	-0.0716022761157093	0.0655534318761345	0.288369860496671	0.696865792848764	0.546350768585215	1	1	1	1	-1.09227349455944
Blood/Urine Markers → Microbiome (Linear)	clr	LBXHBC	Hepatitis B core antibody	RSV_genus482	Firmicutes; Thermobacillus	Firmicutes	Thermobacillus	0.0058543150658594	0.00536438063512993	0.288773717058287	0.697367619121044	0.546744206134267	1	1	1	1	1.09133103410318
Blood/Urine Markers → Microbiome (Linear)	clr	LBXHBC	Hepatitis B core antibody	RSV_genus1042	Proteobacteria; Noviherbaspirillum	Proteobacteria	Noviherbaspirillum	0.00592605858634419	0.00543182545854579	0.288920640658151	0.697521795962252	0.546865082544841	1	1	1	1	1.0909884037273
Blood/Urine Markers → Microbiome (Linear)	clr	LBXHBC	Hepatitis B core antibody	RSV_genus236	Bacteroidetes; unclassified	Bacteroidetes	NA	0.0057131969241857	0.00524440155856478	0.289606910942688	0.698256579192577	0.547441161018991	1	1	1	1	1.08938967780896
Blood/Urine Markers → Microbiome (Linear)	clr	LBXHBC	Hepatitis B core antibody	RSV_genus1302	Spirochaetae; unclassified	Spirochaetae	NA	0.00625443354340029	0.00574293416501857	0.289746056939592	0.698386853799726	0.547543297804113	1	1	1	1	1.08906586140189
Blood/Urine Markers → Microbiome (Linear)	clr	LBXHBC	Hepatitis B core antibody	RSV_genus479	Firmicutes; Cohnella	Firmicutes	Cohnella	0.00588391404963519	0.00540800484898681	0.290204028099238	0.698545550275232	0.547667717659779	1	1	1	1	1.08800088275393
Blood/Urine Markers → Microbiome (Linear)	clr	LBXHBC	Hepatitis B core antibody	RSV_genus90	Actinobacteria; unclassified	Actinobacteria	NA	0.00570751942756293	0.00524517476410753	0.290141306449144	0.698545550275232	0.547667717659779	1	1	1	1	1.08814666512529
Blood/Urine Markers → Microbiome (Linear)	clr	LBXHBC	Hepatitis B core antibody	RSV_genus782	Planctomycetes; CPla-4_termite_group	Planctomycetes	CPla-4_termite_group	0.00569078572081788	0.00524020921514727	0.291072593026808	0.698558505979195	0.547677875080176	1	1	1	1	1.08598444969872
Blood/Urine Markers → Microbiome (Linear)	clr	LBXHBC	Hepatitis B core antibody	RSV_genus1121	Proteobacteria; unclassified	Proteobacteria	NA	0.00648524780843287	0.00597349935457648	0.291208299419054	0.698745950227929	0.547824833519539	1	1	1	1	1.08566979311119
Blood/Urine Markers → Microbiome (Linear)	clr	LBXHBC	Hepatitis B core antibody	RSV_genus418	Chloroflexi; unclassified	Chloroflexi	NA	0.00600371000398158	0.00553341038628178	0.291500464736545	0.699102599228357	0.548104450423537	1	1	1	1	1.08499272326986
Blood/Urine Markers → Microbiome (Linear)	clr	LBXHBC	Hepatitis B core antibody	RSV_genus145	Actinobacteria; Actinoplanes	Actinobacteria	Actinoplanes	0.00633052240963741	0.00583669070648893	0.291666500945288	0.699306298538177	0.548264153017096	1	1	1	1	1.08460816719301
Blood/Urine Markers → Microbiome (Linear)	clr	LBXHBC	Hepatitis B core antibody	RSV_genus1306	Spirochaetae; Treponema	Spirochaetae	Treponema	0.00568610634943715	0.00524797219815306	0.292151241007224	0.69989257440704	0.548723800017771	1	1	1	1	1.08348637049531
Blood/Urine Markers → Microbiome (Linear)	clr	LBXHBC	Hepatitis B core antibody	RSV_genus1268	Proteobacteria; Chiayiivirga	Proteobacteria	Chiayiivirga	0.00569823395546835	0.00526238347210899	0.292437828442171	0.700239991664927	0.548996179129811	1	1	1	1	1.08282377855384
Blood/Urine Markers → Microbiome (Linear)	clr	LBXHBC	Hepatitis B core antibody	RSV_genus159	Actinobacteria; unclassified	Actinobacteria	NA	0.00572810715772402	0.00530384398572208	0.293665098277039	0.700536254692547	0.549228452739025	1	1	1	1	1.07999163873297
Blood/Urine Markers → Microbiome (Linear)	clr	LBXHBC	Hepatitis B core antibody	RSV_genus267	Bacteroidetes; Prevotellaceae_UCG-001	Bacteroidetes	Prevotellaceae_UCG-001	0.0058522461280644	0.00541523188605288	0.29335738714484	0.700536254692547	0.549228452739025	1	1	1	1	1.08070092864113
Blood/Urine Markers → Microbiome (Linear)	clr	LBXHBC	Hepatitis B core antibody	RSV_genus328	Bacteroidetes; Gramella	Bacteroidetes	Gramella	0.00624528929731807	0.00577515223306783	0.293051361088753	0.700536254692547	0.549228452739025	1	1	1	1	1.08140686951217
Blood/Urine Markers → Microbiome (Linear)	clr	LBXHBC	Hepatitis B core antibody	RSV_genus37	Actinobacteria; Arcanobacterium	Actinobacteria	Arcanobacterium	0.00574976159356531	0.00531704445367476	0.293061695706455	0.700536254692547	0.549228452739025	1	1	1	1	1.08138302089829
Blood/Urine Markers → Microbiome (Linear)	clr	LBXHBC	Hepatitis B core antibody	RSV_genus632	Firmicutes; Syntrophococcus	Firmicutes	Syntrophococcus	0.00615464770443106	0.00569434015383189	0.293298825566709	0.700536254692547	0.549228452739025	1	1	1	1	1.08083597715697
Blood/Urine Markers → Microbiome (Linear)	clr	LBXHBC	Hepatitis B core antibody	RSV_genus893	Proteobacteria; Paenirhodobacter	Proteobacteria	Paenirhodobacter	0.00577922987251257	0.00535067855655016	0.293621157587189	0.700536254692547	0.549228452739025	1	1	1	1	1.08009289129092
Blood/Urine Markers → Microbiome (Linear)	clr	LBXHBC	Hepatitis B core antibody	RSV_genus946	Proteobacteria; Rickettsia	Proteobacteria	Rickettsia	0.00561082892751187	0.00519683941656549	0.293808277778334	0.700536254692547	0.549228452739025	1	1	1	1	1.0796617862824
Blood/Urine Markers → Microbiome (Linear)	clr	LBXHBC	Hepatitis B core antibody	RSV_genus463	Firmicutes; Bacillus	Firmicutes	Bacillus	0.00551140094534462	0.00510720225147835	0.294033622598004	0.700705843842895	0.549361412576611	1	1	1	1	1.0791428797928
Blood/Urine Markers → Microbiome (Linear)	clr	LBXHBC	Hepatitis B core antibody	RSV_genus1048	Proteobacteria; unclassified	Proteobacteria	NA	0.00576690598477674	0.00534422201442888	0.294055825405097	0.700735201062916	0.549384428973579	1	1	1	1	1.0790917684944
Blood/Urine Markers → Microbiome (Linear)	clr	LBXHBC	Hepatitis B core antibody	RSV_genus926	Proteobacteria; Azospirillum	Proteobacteria	Azospirillum	0.00575582107823496	0.00533423327065712	0.294080757437386	0.700751167601922	0.549396946923158	1	1	1	1	1.07903437779839
Blood/Urine Markers → Microbiome (Linear)	clr	LBXHBC	Hepatitis B core antibody	RSV_genus1085	Proteobacteria; unclassified	Proteobacteria	NA	0.00554610481628146	0.00515711854609551	0.295650947331182	0.700978661066439	0.549575304406711	1	1	1	1	1.07542705615725
Blood/Urine Markers → Microbiome (Linear)	clr	LBXHBC	Hepatitis B core antibody	RSV_genus356	Bacteroidetes; Terrimonas	Bacteroidetes	Terrimonas	0.0057577218838204	0.00533986923973102	0.294421024033044	0.700978661066439	0.549575304406711	1	1	1	1	1.07825147495755
Blood/Urine Markers → Microbiome (Linear)	clr	LBXHBC	Hepatitis B core antibody	RSV_genus524	Firmicutes; Oenococcus	Firmicutes	Oenococcus	0.00580327292384789	0.00538959352056937	0.295072124640038	0.700978661066439	0.549575304406711	1	1	1	1	1.07675521385791
Blood/Urine Markers → Microbiome (Linear)	clr	LBXHBC	Hepatitis B core antibody	RSV_genus727	Firmicutes; Anaerovibrio	Firmicutes	Anaerovibrio	0.0061499554414932	0.00570240134817362	0.294319413498619	0.700978661066439	0.549575304406711	1	1	1	1	1.07848519702369
Blood/Urine Markers → Microbiome (Linear)	clr	LBXHBC	Hepatitis B core antibody	RSV_genus759	Hydrogenedentes; unclassified	Hydrogenedentes	NA	0.00631633721665028	0.005856686738915	0.294320358707749	0.700978661066439	0.549575304406711	1	1	1	1	1.07848302260749
Blood/Urine Markers → Microbiome (Linear)	clr	LBXHBC	Hepatitis B core antibody	RSV_genus886	Proteobacteria; Falsirhodobacter	Proteobacteria	Falsirhodobacter	0.00625950083260428	0.0058226957587249	0.295829526515764	0.700978661066439	0.549575304406711	1	1	1	1	1.07501767084857
Blood/Urine Markers → Microbiome (Linear)	clr	LBXHBC	Hepatitis B core antibody	RSV_genus1135	Proteobacteria; Helicobacter	Proteobacteria	Helicobacter	0.00580865892183026	0.00540802481649536	0.2962382287143	0.701089340140625	0.5496620780694	1	1	1	1	1.07408141029843
Blood/Urine Markers → Microbiome (Linear)	clr	LBXHBC	Hepatitis B core antibody	RSV_genus1335	Verrucomicrobia; Chthoniobacter	Verrucomicrobia	Chthoniobacter	0.00576778425700058	0.00537428441803416	0.296615045605076	0.701533585835204	0.550010371785585	1	1	1	1	1.07321902012591
Blood/Urine Markers → Microbiome (Linear)	clr	LBXHBC	Hepatitis B core antibody	RSV_genus400	Chloroflexi; unclassified	Chloroflexi	NA	0.00582956330252879	0.0054329778434055	0.296712564854306	0.701636796121099	0.550091289832652	1	1	1	1	1.07299596474605
Blood/Urine Markers → Microbiome (Linear)	clr	LBXHBC	Hepatitis B core antibody	RSV_genus249	Bacteroidetes; Odoribacter	Bacteroidetes	Odoribacter	-0.0472953540944291	0.0441041149190096	0.296992069369694	0.701881555320512	0.550283183850252	1	1	1	1	-1.07235694858132
Blood/Urine Markers → Microbiome (Linear)	clr	LBXHBC	Hepatitis B core antibody	RSV_genus1258	Proteobacteria; Enterovibrio	Proteobacteria	Enterovibrio	0.00566095854209126	0.00528382948947786	0.297422297113939	0.702363686962644	0.550661180583541	1	1	1	1	1.07137419051171
Blood/Urine Markers → Microbiome (Linear)	clr	LBXHBC	Hepatitis B core antibody	RSV_genus1138	Proteobacteria; Sulfuricurvum	Proteobacteria	Sulfuricurvum	0.00563628617576722	0.00526162265111145	0.297495603751897	0.702444419983617	0.55072447619729	1	1	1	1	1.0712068404557
Blood/Urine Markers → Microbiome (Linear)	clr	LBXHBC	Hepatitis B core antibody	RSV_genus166	Actinobacteria; Aestuariimicrobium	Actinobacteria	Aestuariimicrobium	0.00603939290585224	0.00563928592108444	0.297608163772961	0.702535367305505	0.550795779940025	1	1	1	1	1.070949937699
Blood/Urine Markers → Microbiome (Linear)	clr	LBXHBC	Hepatitis B core antibody	RSV_genus58	Actinobacteria; unclassified	Actinobacteria	NA	0.00593994371419546	0.0055464158173156	0.297607370534547	0.702535367305505	0.550795779940025	1	1	1	1	1.07095174791102
Blood/Urine Markers → Microbiome (Linear)	clr	LBXHBC	Hepatitis B core antibody	RSV_genus532	Firmicutes; unclassified	Firmicutes	NA	0.00574100583456201	0.00536158351338161	0.297688405545122	0.702644977657242	0.550881715712064	1	1	1	1	1.07076683972812
Blood/Urine Markers → Microbiome (Linear)	clr	LBXHBC	Hepatitis B core antibody	RSV_genus855	Proteobacteria; Aquamicrobium	Proteobacteria	Aquamicrobium	0.00568526396604201	0.00531161239049942	0.297872822165182	0.702883272754745	0.55106854179968	1	1	1	1	1.07034616761775
Blood/Urine Markers → Microbiome (Linear)	clr	LBXHBC	Hepatitis B core antibody	RSV_genus296	Bacteroidetes; Ohtaekwangia	Bacteroidetes	Ohtaekwangia	0.0059474082289403	0.00555687448013698	0.297902104095595	0.702917961094159	0.551095737855354	1	1	1	1	1.07027939000589
Blood/Urine Markers → Microbiome (Linear)	clr	LBXHBC	Hepatitis B core antibody	RSV_genus1177	Proteobacteria; Cedecea	Proteobacteria	Cedecea	0.00556431835209606	0.00520089480974081	0.298078543842969	0.703126272706634	0.551259056547057	1	1	1	1	1.0698771183902
Blood/Urine Markers → Microbiome (Linear)	clr	LBXHBC	Hepatitis B core antibody	RSV_genus442	Cyanobacteria; unclassified	Cyanobacteria	NA	0.00567387751767962	0.00530554239312472	0.298277115178708	0.703350827174991	0.551435109823937	1	1	1	1	1.06942459361595
Blood/Urine Markers → Microbiome (Linear)	clr	LBXHBC	Hepatitis B core antibody	RSV_genus370	Bacteroidetes; Olivibacter	Bacteroidetes	Olivibacter	0.0055992053305969	0.00523823746917886	0.298502961852342	0.703591844990468	0.551624070553649	1	1	1	1	1.06891017513848
Blood/Urine Markers → Microbiome (Linear)	clr	LBXHBC	Hepatitis B core antibody	RSV_genus1105	Proteobacteria; unclassified	Proteobacteria	NA	0.00610854970537263	0.00571547463224962	0.298562843125487	0.703670357597112	0.551685625337116	1	1	1	1	1.06877382866946
Blood/Urine Markers → Microbiome (Linear)	clr	LBXHBC	Hepatitis B core antibody	RSV_genus700	Firmicutes; Catenibacterium	Firmicutes	Catenibacterium	0.0101028872476925	0.00945954580507508	0.298898570557163	0.704089721109009	0.552014411136896	1	1	1	1	1.06800976028598
Blood/Urine Markers → Microbiome (Linear)	clr	LBXHBC	Hepatitis B core antibody	RSV_genus944	Proteobacteria; unclassified	Proteobacteria	NA	0.00579907111125883	0.00543045548629745	0.298955912555038	0.704159072188136	0.552068783177786	1	1	1	1	1.06787931986396
Blood/Urine Markers → Microbiome (Linear)	clr	LBXHBC	Hepatitis B core antibody	RSV_genus1248	Proteobacteria; Pseudomonas	Proteobacteria	Pseudomonas	-0.137656158057577	0.128939958177891	0.299079210974356	0.704268242613145	0.552154374042228	1	1	1	1	-1.06759890419431
Blood/Urine Markers → Microbiome (Linear)	clr	LBXHBC	Hepatitis B core antibody	RSV_genus1066	Proteobacteria; Vitreoscilla	Proteobacteria	Vitreoscilla	0.00594490858092246	0.00557086414471853	0.299279757242907	0.704387948334094	0.552248224699436	1	1	1	1	1.06714298293534
Blood/Urine Markers → Microbiome (Linear)	clr	LBXHBC	Hepatitis B core antibody	RSV_genus124	Actinobacteria; Microcella	Actinobacteria	Microcella	0.00545499803336676	0.00511745669949678	0.299801094435721	0.704771773316168	0.552549147884518	1	1	1	1	1.06595880604191
Blood/Urine Markers → Microbiome (Linear)	clr	LBXHBC	Hepatitis B core antibody	RSV_genus438	Cyanobacteria; unclassified	Cyanobacteria	NA	0.00677737548297023	0.006359751320914	0.29992977609603	0.704915037436511	0.55266146859686	1	1	1	1	1.06566674402549
Blood/Urine Markers → Microbiome (Linear)	clr	LBXHBC	Hepatitis B core antibody	RSV_genus744	Fusobacteria; Psychrilyobacter	Fusobacteria	Psychrilyobacter	0.00558775321813764	0.00524461658120238	0.300035679403847	0.705042631996141	0.552761504194011	1	1	1	1	1.06542644855396
Blood/Urine Markers → Microbiome (Linear)	clr	LBXHBC	Hepatitis B core antibody	RSV_genus432	Cyanobacteria; Leptolyngbya	Cyanobacteria	Leptolyngbya	0.00552894491961368	0.00519005103607745	0.300092815947053	0.705117166470409	0.552819940076099	1	1	1	1	1.06529683064395
Blood/Urine Markers → Microbiome (Linear)	clr	LBXHBC	Hepatitis B core antibody	RSV_genus456	Fibrobacteres; Fibrobacter	Fibrobacteres	Fibrobacter	0.0057473322543786	0.00540230116991728	0.300723426845971	0.705803580543416	0.553358096576538	1	1	1	1	1.06386742863997
Blood/Urine Markers → Microbiome (Linear)	clr	LBXHBC	Hepatitis B core antibody	RSV_genus105	Actinobacteria; Ornithinimicrobium	Actinobacteria	Ornithinimicrobium	0.00597214447645852	0.00561500284335257	0.300839355344271	0.705927661184767	0.553455377221483	1	1	1	1	1.06360488909258
Blood/Urine Markers → Microbiome (Linear)	clr	LBXHBC	Hepatitis B core antibody	RSV_genus310	Bacteroidetes; Rubrivirga	Bacteroidetes	Rubrivirga	0.00602506464379091	0.00566590108506627	0.300934104107956	0.706033159178573	0.553538088857772	1	1	1	1	1.06339036868668
Blood/Urine Markers → Microbiome (Linear)	clr	LBXHBC	Hepatitis B core antibody	RSV_genus850	Proteobacteria; unclassified	Proteobacteria	NA	0.00562032777863619	0.00529052668969141	0.301399202694656	0.706561933271007	0.553952653806681	1	1	1	1	1.06233804463881
Blood/Urine Markers → Microbiome (Linear)	clr	LBXHBC	Hepatitis B core antibody	RSV_genus398	Chloroflexi; unclassified	Chloroflexi	NA	0.00558132119770852	0.00525510495939246	0.301515070814253	0.706682728457181	0.554047358617113	1	1	1	1	1.06207606524262
Blood/Urine Markers → Microbiome (Linear)	clr	LBXHBC	Hepatitis B core antibody	RSV_genus30	Actinobacteria; Candidatus_Microthrix	Actinobacteria	Candidatus_Microthrix	0.00601683536226108	0.00566738494445506	0.301699195793167	0.706887272305087	0.55420772333821	1	1	1	1	1.06165990509396
Blood/Urine Markers → Microbiome (Linear)	clr	LBXHBC	Hepatitis B core antibody	RSV_genus1293	Proteobacteria; unclassified	Proteobacteria	NA	0.00555860726641611	0.00524143854164269	0.302207593308553	0.707519884773732	0.554703698764192	1	1	1	1	1.06051177024276
Blood/Urine Markers → Microbiome (Linear)	clr	LBXHBC	Hepatitis B core antibody	RSV_genus20	Acidobacteria; unclassified	Acidobacteria	NA	0.00596703049719765	0.0056367533785679	0.303058381788608	0.708235007566441	0.555264363229917	1	1	1	1	1.05859350169293
Blood/Urine Markers → Microbiome (Linear)	clr	LBXHBC	Hepatitis B core antibody	RSV_genus390	Chlorobi; unclassified	Chlorobi	NA	0.00573560809248356	0.00542313455869209	0.303491418710393	0.708235007566441	0.555264363229917	1	1	1	1	1.0576186208197
Blood/Urine Markers → Microbiome (Linear)	clr	LBXHBC	Hepatitis B core antibody	RSV_genus928	Proteobacteria; Dongia	Proteobacteria	Dongia	0.0058953863426249	0.00556798350901985	0.302966282580039	0.708235007566441	0.555264363229917	1	1	1	1	1.05880097041859
Blood/Urine Markers → Microbiome (Linear)	clr	LBXHBC	Hepatitis B core antibody	RSV_genus136	Actinobacteria; Sinomonas	Actinobacteria	Sinomonas	0.00554386188574534	0.00525276382122896	0.304470521745924	0.708682327720685	0.555615067357718	1	1	1	1	1.05541807597363
Blood/Urine Markers → Microbiome (Linear)	clr	LBXHBC	Hepatitis B core antibody	RSV_genus1	Acidobacteria; Bryocella	Acidobacteria	Bryocella	0.00554643644029104	0.00525975209305215	0.304877314959707	0.709061886870767	0.555912646081625	1	1	1	1	1.0545052964792
Blood/Urine Markers → Microbiome (Linear)	clr	LBXHBC	Hepatitis B core antibody	RSV_genus1226	Proteobacteria; Gilliamella	Proteobacteria	Gilliamella	0.00604344908879607	0.00574676655744359	0.306163070458567	0.709061886870767	0.555912646081625	1	1	1	1	1.05162599322365
Blood/Urine Markers → Microbiome (Linear)	clr	LBXHBC	Hepatitis B core antibody	RSV_genus1294	Proteobacteria; unclassified	Proteobacteria	NA	0.00557946118440998	0.00529541072373303	0.305262916218412	0.709061886870767	0.555912646081625	1	1	1	1	1.05364087423925
Blood/Urine Markers → Microbiome (Linear)	clr	LBXHBC	Hepatitis B core antibody	RSV_genus133	Actinobacteria; unclassified	Actinobacteria	NA	-0.0227973749470727	0.0217088864709942	0.306828058048848	0.709061886870767	0.555912646081625	1	1	1	1	-1.05014022610201
Blood/Urine Markers → Microbiome (Linear)	clr	LBXHBC	Hepatitis B core antibody	RSV_genus153	Actinobacteria; Plantactinospora	Actinobacteria	Plantactinospora	0.00611119082163873	0.00580722683356937	0.305842811512134	0.709061886870767	0.555912646081625	1	1	1	1	1.05234236525983
Blood/Urine Markers → Microbiome (Linear)	clr	LBXHBC	Hepatitis B core antibody	RSV_genus191	Actinobacteria; Actinomadura	Actinobacteria	Actinomadura	0.00584704052666921	0.00555392160986326	0.305648654621656	0.709061886870767	0.555912646081625	1	1	1	1	1.052776927259
Blood/Urine Markers → Microbiome (Linear)	clr	LBXHBC	Hepatitis B core antibody	RSV_genus215	Actinobacteria; unclassified	Actinobacteria	NA	0.00591691922145289	0.00561666827519379	0.30534492741509	0.709061886870767	0.555912646081625	1	1	1	1	1.0534571264579
Blood/Urine Markers → Microbiome (Linear)	clr	LBXHBC	Hepatitis B core antibody	RSV_genus427	Cyanobacteria; unclassified	Cyanobacteria	NA	0.00545043145534597	0.00518816430329854	0.306644081595484	0.709061886870767	0.555912646081625	1	1	1	1	1.0505510497963
Blood/Urine Markers → Microbiome (Linear)	clr	LBXHBC	Hepatitis B core antibody	RSV_genus487	Firmicutes; Sporosarcina	Firmicutes	Sporosarcina	0.00582755570933422	0.00554459189842772	0.306427816773376	0.709061886870767	0.555912646081625	1	1	1	1	1.05103419982754
Blood/Urine Markers → Microbiome (Linear)	clr	LBXHBC	Hepatitis B core antibody	RSV_genus546	Firmicutes; Clostridium_sensu_stricto_7	Firmicutes	Clostridium_sensu_stricto_7	0.0056540196793066	0.0053681761579283	0.305438378328935	0.709061886870767	0.555912646081625	1	1	1	1	1.05324779086397
Blood/Urine Markers → Microbiome (Linear)	clr	LBXHBC	Hepatitis B core antibody	RSV_genus563	Firmicutes; Finegoldia	Firmicutes	Finegoldia	-0.0454451507782586	0.0433055714806884	0.307156807542887	0.709061886870767	0.555912646081625	1	1	1	1	-1.04940655958147
Blood/Urine Markers → Microbiome (Linear)	clr	LBXHBC	Hepatitis B core antibody	RSV_genus695	Firmicutes; Caldanaerobius	Firmicutes	Caldanaerobius	0.00552591603272171	0.00524620320531332	0.305407393902214	0.709061886870767	0.555912646081625	1	1	1	1	1.0533171927319
Blood/Urine Markers → Microbiome (Linear)	clr	LBXHBC	Hepatitis B core antibody	RSV_genus75	Actinobacteria; Nakamurella	Actinobacteria	Nakamurella	0.00599437975094885	0.00569001769082511	0.305330017557182	0.709061886870767	0.555912646081625	1	1	1	1	1.05349052967173
Blood/Urine Markers → Microbiome (Linear)	clr	LBXHBC	Hepatitis B core antibody	RSV_genus842	Proteobacteria; unclassified	Proteobacteria	NA	0.00552229421381189	0.00524693445174554	0.305781253790524	0.709061886870767	0.555912646081625	1	1	1	1	1.05248012236455
Blood/Urine Markers → Microbiome (Linear)	clr	LBXHBC	Hepatitis B core antibody	RSV_genus861	Proteobacteria; Ensifer	Proteobacteria	Ensifer	0.00559843153610205	0.00531566406969829	0.30546188813154	0.709061886870767	0.555912646081625	1	1	1	1	1.05319513473691
Blood/Urine Markers → Microbiome (Linear)	clr	LBXHBC	Hepatitis B core antibody	RSV_genus889	Proteobacteria; Maribius	Proteobacteria	Maribius	0.00585678001244094	0.0055602705697796	0.305403265013103	0.709061886870767	0.555912646081625	1	1	1	1	1.0533264413917
Blood/Urine Markers → Microbiome (Linear)	clr	LBXHBC	Hepatitis B core antibody	RSV_genus913	Proteobacteria; Paracraurococcus	Proteobacteria	Paracraurococcus	0.00590697036541889	0.00560857194554111	0.305457933232359	0.709061886870767	0.555912646081625	1	1	1	1	1.05320399252701
Blood/Urine Markers → Microbiome (Linear)	clr	LBXHBC	Hepatitis B core antibody	RSV_genus160	Actinobacteria; Aeromicrobium	Actinobacteria	Aeromicrobium	0.00575137300482557	0.00548223127847967	0.307297179405828	0.70911921169043	0.555957589397258	1	1	1	1	1.04909346444438
Blood/Urine Markers → Microbiome (Linear)	clr	LBXHBC	Hepatitis B core antibody	RSV_genus1166	Proteobacteria; unclassified	Proteobacteria	NA	0.00570391427221302	0.00546904825154928	0.310063245732452	0.70923506190093	0.556048417290085	1	1	1	1	1.04294458740553
Blood/Urine Markers → Microbiome (Linear)	clr	LBXHBC	Hepatitis B core antibody	RSV_genus1296	SHA-109; unclassified	SHA-109	NA	0.00548569882122204	0.00524135409241835	0.308408353667206	0.70923506190093	0.556048417290085	1	1	1	1	1.04661862650286
Blood/Urine Markers → Microbiome (Linear)	clr	LBXHBC	Hepatitis B core antibody	RSV_genus1319	Tenericutes; Candidatus_Phytoplasma	Tenericutes	Candidatus_Phytoplasma	0.00550683447111096	0.00526234843451421	0.308479901252545	0.70923506190093	0.556048417290085	1	1	1	1	1.04645949230447
Blood/Urine Markers → Microbiome (Linear)	clr	LBXHBC	Hepatitis B core antibody	RSV_genus146	Actinobacteria; Asanoa	Actinobacteria	Asanoa	0.00556229377472883	0.00531925163888437	0.308825568725265	0.70923506190093	0.556048417290085	1	1	1	1	1.04569103933113
Blood/Urine Markers → Microbiome (Linear)	clr	LBXHBC	Hepatitis B core antibody	RSV_genus168	Actinobacteria; Micropruina	Actinobacteria	Micropruina	0.00579944799448316	0.00555967704085027	0.309981033175869	0.70923506190093	0.556048417290085	1	1	1	1	1.0431267773058
Blood/Urine Markers → Microbiome (Linear)	clr	LBXHBC	Hepatitis B core antibody	RSV_genus17	Acidobacteria; unclassified	Acidobacteria	NA	0.00584480511792099	0.00558005675714222	0.308036795697555	0.70923506190093	0.556048417290085	1	1	1	1	1.04744546019893
Blood/Urine Markers → Microbiome (Linear)	clr	LBXHBC	Hepatitis B core antibody	RSV_genus443	Cyanobacteria; unclassified	Cyanobacteria	NA	0.00589065703394502	0.00563546067613378	0.30900876373645	0.70923506190093	0.556048417290085	1	1	1	1	1.04528402778002
Blood/Urine Markers → Microbiome (Linear)	clr	LBXHBC	Hepatitis B core antibody	RSV_genus5	Acidobacteria; unclassified	Acidobacteria	NA	0.00577794390088101	0.00551863041515185	0.308241994852998	0.70923506190093	0.556048417290085	1	1	1	1	1.04698873927437
Blood/Urine Markers → Microbiome (Linear)	clr	LBXHBC	Hepatitis B core antibody	RSV_genus548	Firmicutes; Fonticella	Firmicutes	Fonticella	0.00554160339201691	0.00531653237913855	0.310338805500485	0.70923506190093	0.556048417290085	1	1	1	1	1.04233417514046
Blood/Urine Markers → Microbiome (Linear)	clr	LBXHBC	Hepatitis B core antibody	RSV_genus61	Actinobacteria; Nocardia	Actinobacteria	Nocardia	0.00568820676544155	0.00544712884505401	0.309471012650578	0.70923506190093	0.556048417290085	1	1	1	1	1.04425779658332
Blood/Urine Markers → Microbiome (Linear)	clr	LBXHBC	Hepatitis B core antibody	RSV_genus710	Firmicutes; Faecalitalea	Firmicutes	Faecalitalea	0.00555745004312779	0.00532275164555396	0.309545092971106	0.70923506190093	0.556048417290085	1	1	1	1	1.04409343384824
Blood/Urine Markers → Microbiome (Linear)	clr	LBXHBC	Hepatitis B core antibody	RSV_genus862	Proteobacteria; unclassified	Proteobacteria	NA	0.00556861343168919	0.00534712258252374	0.310750718620794	0.70923506190093	0.556048417290085	1	1	1	1	1.04142243716076
Blood/Urine Markers → Microbiome (Linear)	clr	LBXHBC	Hepatitis B core antibody	RSV_genus909	Proteobacteria; Craurococcus	Proteobacteria	Craurococcus	0.00554576327707694	0.00529320775503945	0.307916579261997	0.70923506190093	0.556048417290085	1	1	1	1	1.04771313232454
Blood/Urine Markers → Microbiome (Linear)	clr	LBXHBC	Hepatitis B core antibody	RSV_genus917	Proteobacteria; Stella	Proteobacteria	Stella	0.00583354593574467	0.00557496411488383	0.308514437144517	0.70923506190093	0.556048417290085	1	1	1	1	1.0463826879478
Blood/Urine Markers → Microbiome (Linear)	clr	LBXHBC	Hepatitis B core antibody	RSV_genus942	Proteobacteria; unclassified	Proteobacteria	NA	0.00543889799865068	0.00521769947515186	0.31031184526501	0.70923506190093	0.556048417290085	1	1	1	1	1.04239387963071
Blood/Urine Markers → Microbiome (Linear)	clr	LBXHBC	Hepatitis B core antibody	RSV_genus99	Actinobacteria; Aquipuribacter	Actinobacteria	Aquipuribacter	0.00580408862937406	0.00556174552904338	0.309779648184826	0.70923506190093	0.556048417290085	1	1	1	1	1.043573208998
Blood/Urine Markers → Microbiome (Linear)	clr	LBXHBC	Hepatitis B core antibody	RSV_genus1325	Tenericutes; unclassified	Tenericutes	NA	0.00540070803520288	0.00518846361974739	0.310983765563688	0.709321699625978	0.556116342259504	1	1	1	1	1.04090698731079
Blood/Urine Markers → Microbiome (Linear)	clr	LBXHBC	Hepatitis B core antibody	RSV_genus1155	Proteobacteria; Moritella	Proteobacteria	Moritella	0.00552723625062662	0.00531476972213071	0.311404721794775	0.709764207950712	0.556463273857819	1	1	1	1	1.03997661979807
Blood/Urine Markers → Microbiome (Linear)	clr	LBXHBC	Hepatitis B core antibody	RSV_genus2	Acidobacteria; Candidatus_Koribacter	Acidobacteria	Candidatus_Koribacter	0.00546053919358446	0.005258783257237	0.312134645204291	0.710157498460336	0.556771618124987	1	1	1	1	1.03836551659926
Blood/Urine Markers → Microbiome (Linear)	clr	LBXHBC	Hepatitis B core antibody	RSV_genus317	Bacteroidetes; Aquimarina	Bacteroidetes	Aquimarina	0.00567244364907891	0.00546720075363843	0.312508776977045	0.710157498460336	0.556771618124987	1	1	1	1	1.03754076440377
Blood/Urine Markers → Microbiome (Linear)	clr	LBXHBC	Hepatitis B core antibody	RSV_genus353	Bacteroidetes; Sediminibacterium	Bacteroidetes	Sediminibacterium	0.0115375915495256	0.0111225662484218	0.312611787048566	0.71019508515151	0.556801086521659	1	1	1	1	1.0373138079679
Blood/Urine Markers → Microbiome (Linear)	clr	LBXHBC	Hepatitis B core antibody	RSV_genus894	Proteobacteria; Palleronia	Proteobacteria	Palleronia	0.00573486667418529	0.00553128781707664	0.312842826244316	0.710499982351185	0.557040129420724	1	1	1	1	1.03680496546937
Blood/Urine Markers → Microbiome (Linear)	clr	LBXHBC	Hepatitis B core antibody	RSV_genus1170	Proteobacteria; Thiogranum	Proteobacteria	Thiogranum	0.00544591250516253	0.00525500933243303	0.313059571730952	0.710722416064919	0.557214520001673	1	1	1	1	1.03632784656561
Blood/Urine Markers → Microbiome (Linear)	clr	LBXHBC	Hepatitis B core antibody	RSV_genus571	Firmicutes; Tepidimicrobium	Firmicutes	Tepidimicrobium	0.00588543204707621	0.00568477345878743	0.313527977968183	0.711276289004572	0.557648762734468	1	1	1	1	1.03529755226721
Blood/Urine Markers → Microbiome (Linear)	clr	LBXHBC	Hepatitis B core antibody	RSV_genus176	Actinobacteria; Lentzea	Actinobacteria	Lentzea	0.00568608456793329	0.00549228840220196	0.313533623991609	0.711282274493376	0.557653455426292	1	1	1	1	1.03528514009819
Blood/Urine Markers → Microbiome (Linear)	clr	LBXHBC	Hepatitis B core antibody	RSV_genus282	Bacteroidetes; unclassified	Bacteroidetes	NA	0.00563436959153837	0.00544474852316566	0.313742338958189	0.711489392669526	0.557815838450238	1	1	1	1	1.03482641440021
Blood/Urine Markers → Microbiome (Linear)	clr	LBXHBC	Hepatitis B core antibody	RSV_genus1281	Proteobacteria; Silanimonas	Proteobacteria	Silanimonas	0.00594360863694676	0.00574500160906826	0.313858863607056	0.711642356506071	0.557935763851255	1	1	1	1	1.03457040422147
Blood/Urine Markers → Microbiome (Linear)	clr	LBXHBC	Hepatitis B core antibody	RSV_genus973	Proteobacteria; Sphingorhabdus	Proteobacteria	Sphingorhabdus	0.00552432848576673	0.00534088512161358	0.313960574039954	0.711755115040981	0.558024167834984	1	1	1	1	1.03434699679474
Blood/Urine Markers → Microbiome (Linear)	clr	LBXHBC	Hepatitis B core antibody	RSV_genus950	Proteobacteria; unclassified	Proteobacteria	NA	0.00550999516373308	0.00532766023151693	0.314016487607209	0.711825219863882	0.558079130819631	1	1	1	1	1.0342242043022
Blood/Urine Markers → Microbiome (Linear)	clr	LBXHBC	Hepatitis B core antibody	RSV_genus189	Actinobacteria; unclassified	Actinobacteria	NA	0.00566970387200545	0.0054859895518437	0.314351908042447	0.712190862870555	0.558365799127609	1	1	1	1	1.03348790923235
Blood/Urine Markers → Microbiome (Linear)	clr	LBXHBC	Hepatitis B core antibody	RSV_genus872	Proteobacteria; Afifella	Proteobacteria	Afifella	0.00542566816459006	0.00525048369379265	0.314407743565831	0.712271840540993	0.558429286549343	1	1	1	1	1.03336539660232
Blood/Urine Markers → Microbiome (Linear)	clr	LBXHBC	Hepatitis B core antibody	RSV_genus999	Proteobacteria; Thiomonas	Proteobacteria	Thiomonas	0.00542705716899341	0.0052587588036461	0.315028934753664	0.712872511368784	0.558900219362803	1	1	1	1	1.03200343876403
Blood/Urine Markers → Microbiome (Linear)	clr	LBXHBC	Hepatitis B core antibody	RSV_genus148	Actinobacteria; Catenuloplanes	Actinobacteria	Catenuloplanes	0.00550331125373022	0.00533332917999261	0.315089083804152	0.712935118093812	0.558949303752779	1	1	1	1	1.0318716636459
Blood/Urine Markers → Microbiome (Linear)	clr	LBXHBC	Hepatitis B core antibody	RSV_genus634	Firmicutes; Tyzzerella_3	Firmicutes	Tyzzerella_3	0.00577531713346971	0.00559705780887195	0.315099541198766	0.712943005590153	0.558955487640312	1	1	1	1	1.03184875530769
Blood/Urine Markers → Microbiome (Linear)	clr	LBXHBC	Hepatitis B core antibody	RSV_genus97	Actinobacteria; Kytococcus	Actinobacteria	Kytococcus	0.00548280487806345	0.00531364805870322	0.315106092502565	0.712950244263615	0.55896116284327	1	1	1	1	1.03183440406505
Blood/Urine Markers → Microbiome (Linear)	clr	LBXHBC	Hepatitis B core antibody	RSV_genus1172	Proteobacteria; unclassified	Proteobacteria	NA	0.00552104949299711	0.00535224021197392	0.315240540525032	0.713115366724422	0.559090620745062	1	1	1	1	1.03153992988684
Blood/Urine Markers → Microbiome (Linear)	clr	LBXHBC	Hepatitis B core antibody	RSV_genus1034	Proteobacteria; unclassified	Proteobacteria	NA	-0.089491836360268	0.0867574701690742	0.315250848138462	0.713126042909469	0.559098990996502	1	1	1	1	-1.0315173573626
Blood/Urine Markers → Microbiome (Linear)	clr	LBXHBC	Hepatitis B core antibody	RSV_genus327	Bacteroidetes; Gillisia	Bacteroidetes	Gillisia	0.00603657600702036	0.0058536131940222	0.315370035060847	0.713251524509961	0.559197370009471	1	1	1	1	1.03125638933317
Blood/Urine Markers → Microbiome (Linear)	clr	LBXHBC	Hepatitis B core antibody	RSV_genus293	Bacteroidetes; Larkinella	Bacteroidetes	Larkinella	0.00551736716151395	0.00535043003686349	0.315395476349223	0.713268862338228	0.559210963065546	1	1	1	1	1.03120069293502
Blood/Urine Markers → Microbiome (Linear)	clr	LBXHBC	Hepatitis B core antibody	RSV_genus570	Firmicutes; Sedimentibacter	Firmicutes	Sedimentibacter	0.00542731626403933	0.00526710639922205	0.315753584980757	0.713631603758593	0.559495356496602	1	1	1	1	1.03041705495848
Blood/Urine Markers → Microbiome (Linear)	clr	LBXHBC	Hepatitis B core antibody	RSV_genus1231	Proteobacteria; Bisgaardia	Proteobacteria	Bisgaardia	0.00552575870024364	0.00536796320561173	0.316220719837108	0.714157879792811	0.55990796293924	1	1	1	1	1.02939578543812
Blood/Urine Markers → Microbiome (Linear)	clr	LBXHBC	Hepatitis B core antibody	RSV_genus354	Bacteroidetes; Segetibacter	Bacteroidetes	Segetibacter	0.00556540514006336	0.00540838210293942	0.316386652766822	0.714289936167666	0.560011496650665	1	1	1	1	1.02903327356227
Blood/Urine Markers → Microbiome (Linear)	clr	LBXHBC	Hepatitis B core antibody	RSV_genus681	Firmicutes; Ruminococcaceae_UCG-011	Firmicutes	Ruminococcaceae_UCG-011	0.00544896055588343	0.00529573216260408	0.316431958967594	0.714354439789746	0.560062068229671	1	1	1	1	1.02893431702634
Blood/Urine Markers → Microbiome (Linear)	clr	LBXHBC	Hepatitis B core antibody	RSV_genus840	Proteobacteria; Vasilyevaea	Proteobacteria	Vasilyevaea	0.00555873399035845	0.00540609841742879	0.316752740942451	0.71470170294999	0.560334326527392	1	1	1	1	1.02823396119419
Blood/Urine Markers → Microbiome (Linear)	clr	LBXHBC	Hepatitis B core antibody	RSV_genus668	Firmicutes; Ruminiclostridium_1	Firmicutes	Ruminiclostridium_1	0.00559025671378053	0.00543834144464357	0.316890147915504	0.714859511054171	0.560458049889757	1	1	1	1	1.02793411753993
Blood/Urine Markers → Microbiome (Linear)	clr	LBXHBC	Hepatitis B core antibody	RSV_genus386	Chlamydiae; Candidatus_Fritschea	Chlamydiae	Candidatus_Fritschea	0.00541286743479033	0.00526662848237737	0.316966708153664	0.714928699597208	0.560512294500489	1	1	1	1	1.02776709101511
Blood/Urine Markers → Microbiome (Linear)	clr	LBXHBC	Hepatitis B core antibody	RSV_genus770	PAUC34f; unclassified	PAUC34f	NA	0.00573915854275034	0.00558555095437123	0.317088757057926	0.715067937703218	0.560621458771451	1	1	1	1	1.02750088391171
Blood/Urine Markers → Microbiome (Linear)	clr	LBXHBC	Hepatitis B core antibody	RSV_genus1199	Proteobacteria; unclassified	Proteobacteria	NA	0.00545236010292419	0.00530772150292962	0.317203535587549	0.715188524011763	0.560715999819426	1	1	1	1	1.02725060083027
Blood/Urine Markers → Microbiome (Linear)	clr	LBXHBC	Hepatitis B core antibody	RSV_genus802	Proteobacteria; Woodsholea	Proteobacteria	Woodsholea	0.00557882859765173	0.00543077636488271	0.317198441838888	0.715188524011763	0.560715999819426	1	1	1	1	1.02726170676561
Blood/Urine Markers → Microbiome (Linear)	clr	LBXHBC	Hepatitis B core antibody	RSV_genus1043	Proteobacteria; Oxalicibacterium	Proteobacteria	Oxalicibacterium	0.00552182367564181	0.00537619145674575	0.317277953325887	0.71527466435007	0.56078353483194	1	1	1	1	1.02708836172739
Blood/Urine Markers → Microbiome (Linear)	clr	LBXHBC	Hepatitis B core antibody	RSV_genus1120	Proteobacteria; Sorangium	Proteobacteria	Sorangium	0.005684949518946	0.00553748233754866	0.317487933163806	0.715563487889292	0.561009975796985	1	1	1	1	1.02663072718036
Blood/Urine Markers → Microbiome (Linear)	clr	LBXHBC	Hepatitis B core antibody	RSV_genus1026	Proteobacteria; Rubrivivax	Proteobacteria	Rubrivivax	0.00544483065589101	0.00532685342169111	0.319550146059891	0.715846577477328	0.561231921278582	1	1	1	1	1.02214764042868
Blood/Urine Markers → Microbiome (Linear)	clr	LBXHBC	Hepatitis B core antibody	RSV_genus1068	Proteobacteria; Gallionella	Proteobacteria	Gallionella	0.00543610501029237	0.00530819512262504	0.31865242936309	0.715846577477328	0.561231921278582	1	1	1	1	1.0240966815862
Blood/Urine Markers → Microbiome (Linear)	clr	LBXHBC	Hepatitis B core antibody	RSV_genus1111	Proteobacteria; Corallococcus	Proteobacteria	Corallococcus	0.0055823247161822	0.00545306848065836	0.318833431038888	0.715846577477328	0.561231921278582	1	1	1	1	1.02370339488351
Blood/Urine Markers → Microbiome (Linear)	clr	LBXHBC	Hepatitis B core antibody	RSV_genus1220	Proteobacteria; unclassified	Proteobacteria	NA	0.00556997119415102	0.00543227258595185	0.318076905593558	0.715846577477328	0.561231921278582	1	1	1	1	1.0253482508509
Blood/Urine Markers → Microbiome (Linear)	clr	LBXHBC	Hepatitis B core antibody	RSV_genus169	Actinobacteria; unclassified	Actinobacteria	NA	-0.0125361847354959	0.0122240600029616	0.317991719093384	0.715846577477328	0.561231921278582	1	1	1	1	-1.02553363877948
Blood/Urine Markers → Microbiome (Linear)	clr	LBXHBC	Hepatitis B core antibody	RSV_genus331	Bacteroidetes; Myroides	Bacteroidetes	Myroides	0.0053813192985604	0.00526236214232253	0.319339200742672	0.715846577477328	0.561231921278582	1	1	1	1	1.02260527744397
Blood/Urine Markers → Microbiome (Linear)	clr	LBXHBC	Hepatitis B core antibody	RSV_genus514	Firmicutes; Trichococcus	Firmicutes	Trichococcus	0.00552480126089909	0.00540118256242516	0.319209234852537	0.715846577477328	0.561231921278582	1	1	1	1	1.02288733940118
Blood/Urine Markers → Microbiome (Linear)	clr	LBXHBC	Hepatitis B core antibody	RSV_genus544	Firmicutes; Clostridium_sensu_stricto_3	Firmicutes	Clostridium_sensu_stricto_3	0.00549994468992083	0.00536023031918343	0.317747648752955	0.715846577477328	0.561231921278582	1	1	1	1	1.02606499393084
Blood/Urine Markers → Microbiome (Linear)	clr	LBXHBC	Hepatitis B core antibody	RSV_genus85	Actinobacteria; Quadrisphaera	Actinobacteria	Quadrisphaera	0.00542721911988429	0.00530286679899439	0.318950080854207	0.715846577477328	0.561231921278582	1	1	1	1	1.02345001781178
Blood/Urine Markers → Microbiome (Linear)	clr	LBXHBC	Hepatitis B core antibody	RSV_genus880	Proteobacteria; Pseudoxanthobacter	Proteobacteria	Pseudoxanthobacter	0.00554138902265488	0.00542221338100535	0.319627835582466	0.71585779678045	0.561240717340817	1	1	1	1	1.0219791500768
Blood/Urine Markers → Microbiome (Linear)	clr	LBXHBC	Hepatitis B core antibody	RSV_genus715	Firmicutes; Sharpea	Firmicutes	Sharpea	0.00540183546288525	0.00528655564609101	0.319707584246084	0.715930863698059	0.561298002641665	1	1	1	1	1.0218062240354
Blood/Urine Markers → Microbiome (Linear)	clr	LBXHBC	Hepatitis B core antibody	RSV_genus706	Firmicutes; Erysipelotrichaceae_UCG-001	Firmicutes	Erysipelotrichaceae_UCG-001	0.00545547410433367	0.00533970251707953	0.31976521353706	0.715992069839724	0.561345988958232	1	1	1	1	1.0216812803492
Blood/Urine Markers → Microbiome (Linear)	clr	LBXHBC	Hepatitis B core antibody	RSV_genus1205	Proteobacteria; Legionella	Proteobacteria	Legionella	0.0087131307599759	0.00852983658669367	0.31985410417861	0.71609561634483	0.561427170605014	1	1	1	1	1.02148859141899
Blood/Urine Markers → Microbiome (Linear)	clr	LBXHBC	Hepatitis B core antibody	RSV_genus170	Actinobacteria; Propionibacterium	Actinobacteria	Propionibacterium	0.023735136747201	0.0232402735476617	0.319944191707408	0.716200507635288	0.561509406578924	1	1	1	1	1.02129334659183
Blood/Urine Markers → Microbiome (Linear)	clr	LBXHBC	Hepatitis B core antibody	RSV_genus397	Chloroflexi; Pelolinea	Chloroflexi	Pelolinea	0.00541147637980871	0.00530124168068014	0.320174616595668	0.716424589179966	0.561685089078219	1	1	1	1	1.02079412820025
Blood/Urine Markers → Microbiome (Linear)	clr	LBXHBC	Hepatitis B core antibody	RSV_genus901	Proteobacteria; unclassified	Proteobacteria	NA	0.00534075132115341	0.00523206138181669	0.320183989409335	0.716424589179966	0.561685089078219	1	1	1	1	1.02077382725563
Blood/Urine Markers → Microbiome (Linear)	clr	LBXHBC	Hepatitis B core antibody	RSV_genus547	Firmicutes; Clostridium_sensu_stricto_8	Firmicutes	Clostridium_sensu_stricto_8	0.00553498885846221	0.00542650826100326	0.320545625582829	0.716791221626504	0.56197253311839	1	1	1	1	1.01999086562505
Blood/Urine Markers → Microbiome (Linear)	clr	LBXHBC	Hepatitis B core antibody	RSV_genus815	Proteobacteria; Methylovirgula	Proteobacteria	Methylovirgula	0.00535784432387331	0.00525835716386975	0.321040790648223	0.717298670578783	0.562370378913005	1	1	1	1	1.0189198179019
Blood/Urine Markers → Microbiome (Linear)	clr	LBXHBC	Hepatitis B core antibody	RSV_genus40	Actinobacteria; Trueperella	Actinobacteria	Trueperella	0.00559699175454333	0.00549337403371109	0.32106739313814	0.717317514387214	0.562385152674789	1	1	1	1	1.01886230942885
Blood/Urine Markers → Microbiome (Linear)	clr	LBXHBC	Hepatitis B core antibody	RSV_genus814	Proteobacteria; Methylorosula	Proteobacteria	Methylorosula	0.00551455105376239	0.00541309319180324	0.321122566810369	0.717397912451938	0.562448185679	1	1	1	1	1.01874304734173
Blood/Urine Markers → Microbiome (Linear)	clr	LBXHBC	Hepatitis B core antibody	RSV_genus431	Cyanobacteria; Aerosakkonema	Cyanobacteria	Aerosakkonema	0.00539296432136876	0.00529568194053502	0.32129512969835	0.717624728621304	0.562626012155392	1	1	1	1	1.01837013286034
Blood/Urine Markers → Microbiome (Linear)	clr	LBXHBC	Hepatitis B core antibody	RSV_genus149	Actinobacteria; Dactylosporangium	Actinobacteria	Dactylosporangium	0.00540946173344173	0.0053121900254495	0.32132248180196	0.717643115681121	0.562640427821028	1	1	1	1	1.01831103697839
Blood/Urine Markers → Microbiome (Linear)	clr	LBXHBC	Hepatitis B core antibody	RSV_genus1147	Proteobacteria; Anaerobiospirillum	Proteobacteria	Anaerobiospirillum	0.00538692195084514	0.00529233912873349	0.321525901342052	0.717872105494504	0.562819958459243	1	1	1	1	1.01787164802009
Blood/Urine Markers → Microbiome (Linear)	clr	LBXHBC	Hepatitis B core antibody	RSV_genus65	Actinobacteria; Acidothermus	Actinobacteria	Acidothermus	0.0054608170524745	0.00536494156809563	0.321526321079456	0.717872105494504	0.562819958459243	1	1	1	1	1.01787074158441
Blood/Urine Markers → Microbiome (Linear)	clr	LBXHBC	Hepatitis B core antibody	RSV_genus226	Armatimonadetes; Armatimonas	Armatimonadetes	Armatimonas	0.00540641564499959	0.00531397479556038	0.321746301841157	0.718076939359778	0.562980550557281	1	1	1	1	1.01739580125906
Blood/Urine Markers → Microbiome (Linear)	clr	LBXHBC	Hepatitis B core antibody	RSV_genus198	Actinobacteria; Enterorhabdus	Actinobacteria	Enterorhabdus	0.00548413459294198	0.00539119620380913	0.321818989667884	0.718158783597258	0.563044717377507	1	1	1	1	1.01723891797282
Blood/Urine Markers → Microbiome (Linear)	clr	LBXHBC	Hepatitis B core antibody	RSV_genus975	Proteobacteria; unclassified	Proteobacteria	NA	0.00531252289335777	0.00522599591098838	0.322135058444108	0.718539347686269	0.563343083985053	1	1	1	1	1.0165570321606
Blood/Urine Markers → Microbiome (Linear)	clr	LBXHBC	Hepatitis B core antibody	RSV_genus757	Gemmatimonadetes; unclassified	Gemmatimonadetes	NA	0.00564795198615365	0.00556581550855409	0.322970318297211	0.719532301365872	0.564121571050407	1	1	1	1	1.01475731228844
Blood/Urine Markers → Microbiome (Linear)	clr	LBXHBC	Hepatitis B core antibody	RSV_genus150	Actinobacteria; Longispora	Actinobacteria	Longispora	0.00534718044464306	0.00527040101321814	0.323058247550322	0.719620557294471	0.564190764709958	1	1	1	1	1.01456804353831
Blood/Urine Markers → Microbiome (Linear)	clr	LBXHBC	Hepatitis B core antibody	RSV_genus253	Bacteroidetes; Porphyromonas	Bacteroidetes	Porphyromonas	-0.122329520260622	0.120604990695946	0.323183271692703	0.719756422528551	0.564297284610669	1	1	1	1	-1.01429899007267
Blood/Urine Markers → Microbiome (Linear)	clr	LBXHBC	Hepatitis B core antibody	RSV_genus1225	Proteobacteria; unclassified	Proteobacteria	NA	0.00540360612399467	0.00532927765078893	0.323346795847967	0.719918488041469	0.564424345830279	1	1	1	1	1.0139471947375
Blood/Urine Markers → Microbiome (Linear)	clr	LBXHBC	Hepatitis B core antibody	RSV_genus890	Proteobacteria; Marivita	Proteobacteria	Marivita	0.00528174478666585	0.00520989409873503	0.323419325457752	0.719997602862687	0.564486372756873	1	1	1	1	1.01379119931598
Blood/Urine Markers → Microbiome (Linear)	clr	LBXHBC	Hepatitis B core antibody	RSV_genus478	Firmicutes; Brevibacillus	Firmicutes	Brevibacillus	0.00530221542357245	0.00523198068459429	0.323590042877824	0.720171505441316	0.564622714371669	1	1	1	1	1.01342412046454
Blood/Urine Markers → Microbiome (Linear)	clr	LBXHBC	Hepatitis B core antibody	RSV_genus365	Bacteroidetes; Phaeodactylibacter	Bacteroidetes	Phaeodactylibacter	0.00532400181450051	0.00525726086314477	0.323929320996723	0.720606009618874	0.564963370626859	1	1	1	1	1.01269500469791
Blood/Urine Markers → Microbiome (Linear)	clr	LBXHBC	Hepatitis B core antibody	RSV_genus74	Actinobacteria; unclassified	Actinobacteria	NA	0.0057694127573667	0.00569761552612155	0.323972953310759	0.720644265478846	0.56499336365954	1	1	1	1	1.01260127695805
Blood/Urine Markers → Microbiome (Linear)	clr	LBXHBC	Hepatitis B core antibody	RSV_genus1024	Proteobacteria; Rhodoferax	Proteobacteria	Rhodoferax	0.00516516805300066	0.00510539196278308	0.324388803597526	0.72088584139465	0.565182761946305	1	1	1	1	1.01170842330096
Blood/Urine Markers → Microbiome (Linear)	clr	LBXHBC	Hepatitis B core antibody	RSV_genus1152	Proteobacteria; Alishewanella	Proteobacteria	Alishewanella	0.00535164251068247	0.00530583852837408	0.325824184671399	0.72088584139465	0.565182761946305	1	1	1	1	1.00863275089573
Blood/Urine Markers → Microbiome (Linear)	clr	LBXHBC	Hepatitis B core antibody	RSV_genus1185	Proteobacteria; Lonsdalea	Proteobacteria	Lonsdalea	0.00544065025510485	0.00539338591726212	0.325763126848632	0.72088584139465	0.565182761946305	1	1	1	1	1.00876338881879
Blood/Urine Markers → Microbiome (Linear)	clr	LBXHBC	Hepatitis B core antibody	RSV_genus178	Actinobacteria; Prauserella	Actinobacteria	Prauserella	0.00547860591948105	0.0054154963063371	0.324414385684632	0.72088584139465	0.565182761946305	1	1	1	1	1.01165352343978
Blood/Urine Markers → Microbiome (Linear)	clr	LBXHBC	Hepatitis B core antibody	RSV_genus496	Firmicutes; Laceyella	Firmicutes	Laceyella	0.00529045559713968	0.00523348909278099	0.32477265130209	0.72088584139465	0.565182761946305	1	1	1	1	1.01088499533462
Blood/Urine Markers → Microbiome (Linear)	clr	LBXHBC	Hepatitis B core antibody	RSV_genus509	Firmicutes; Desemzia	Firmicutes	Desemzia	0.00550103428920737	0.00545328827052178	0.325766834861317	0.72088584139465	0.565182761946305	1	1	1	1	1.00875545474896
Blood/Urine Markers → Microbiome (Linear)	clr	LBXHBC	Hepatitis B core antibody	RSV_genus699	Firmicutes; Candidatus_Stoquefichus	Firmicutes	Candidatus_Stoquefichus	0.00545783058396085	0.00539435159405645	0.324361194078398	0.72088584139465	0.565182761946305	1	1	1	1	1.01176767750444
Blood/Urine Markers → Microbiome (Linear)	clr	LBXHBC	Hepatitis B core antibody	RSV_genus724	Firmicutes; unclassified	Firmicutes	NA	0.00536000173681705	0.00530693216667985	0.32518553328504	0.72088584139465	0.565182761946305	1	1	1	1	1.01000004681997
Blood/Urine Markers → Microbiome (Linear)	clr	LBXHBC	Hepatitis B core antibody	RSV_genus774	Planctomycetes; unclassified	Planctomycetes	NA	0.00547630166893499	0.00542523493787197	0.325459716154739	0.72088584139465	0.565182761946305	1	1	1	1	1.00941281467952
Blood/Urine Markers → Microbiome (Linear)	clr	LBXHBC	Hepatitis B core antibody	RSV_genus858	Proteobacteria; Nitratireductor	Proteobacteria	Nitratireductor	0.00544356802960283	0.00538953863709895	0.325173949487988	0.72088584139465	0.565182761946305	1	1	1	1	1.01002486411953
Blood/Urine Markers → Microbiome (Linear)	clr	LBXHBC	Hepatitis B core antibody	RSV_genus911	Proteobacteria; Gluconobacter	Proteobacteria	Gluconobacter	0.00546947108155742	0.00540507162964691	0.324292726630206	0.72088584139465	0.565182761946305	1	1	1	1	1.01191463431442
Blood/Urine Markers → Microbiome (Linear)	clr	LBXHBC	Hepatitis B core antibody	RSV_genus923	Proteobacteria; unclassified	Proteobacteria	NA	0.00541762842853834	0.00536346714775735	0.325139727945263	0.72088584139465	0.565182761946305	1	1	1	1	1.01009818449315
Blood/Urine Markers → Microbiome (Linear)	clr	LBXHBC	Hepatitis B core antibody	RSV_genus394	Chloroflexi; Anaerolinea	Chloroflexi	Anaerolinea	0.0053345952393726	0.00529368389247193	0.326247114304208	0.720917792594097	0.565207812052875	1	1	1	1	1.00772833205225
Blood/Urine Markers → Microbiome (Linear)	clr	LBXHBC	Hepatitis B core antibody	RSV_genus492	Firmicutes; unclassified	Firmicutes	NA	0.00533023543135228	0.0052900768860139	0.326311229004157	0.721009530051755	0.565279735271109	1	1	1	1	1.0075912971028
Blood/Urine Markers → Microbiome (Linear)	clr	LBXHBC	Hepatitis B core antibody	RSV_genus7	Acidobacteria; unclassified	Acidobacteria	NA	0.00531710089558356	0.00527740237823693	0.326343486314957	0.721026019741831	0.565292663377122	1	1	1	1	1.00752235939225
Blood/Urine Markers → Microbiome (Linear)	clr	LBXHBC	Hepatitis B core antibody	RSV_genus832	Proteobacteria; Ancalomicrobium	Proteobacteria	Ancalomicrobium	0.00532523393676755	0.00528967751290265	0.326718223904255	0.721406690985003	0.565591113994758	1	1	1	1	1.00672185095938
Blood/Urine Markers → Microbiome (Linear)	clr	LBXHBC	Hepatitis B core antibody	RSV_genus557	Firmicutes; Anaerofustis	Firmicutes	Anaerofustis	0.0053018336598889	0.00526762104786585	0.326824525461291	0.721509899171387	0.565672030395784	1	1	1	1	1.00649488862471
Blood/Urine Markers → Microbiome (Linear)	clr	LBXHBC	Hepatitis B core antibody	RSV_genus430	Cyanobacteria; Pleurocapsa	Cyanobacteria	Pleurocapsa	0.00526232682526114	0.00523526125447186	0.327445608693534	0.722170567030796	0.566190001569677	1	1	1	1	1.00516986058072
Blood/Urine Markers → Microbiome (Linear)	clr	LBXHBC	Hepatitis B core antibody	RSV_genus219	Actinobacteria; unclassified	Actinobacteria	NA	0.00531833678686818	0.00529367297531806	0.327685234208748	0.722451881167926	0.566410555077414	1	1	1	1	1.00465911129477
Blood/Urine Markers → Microbiome (Linear)	clr	LBXHBC	Hepatitis B core antibody	RSV_genus225	Actinobacteria; unclassified	Actinobacteria	NA	0.00527434698839183	0.00525041446493275	0.327732585234858	0.722518829385008	0.56646304324692	1	1	1	1	1.0045582160454
Blood/Urine Markers → Microbiome (Linear)	clr	LBXHBC	Hepatitis B core antibody	RSV_genus199	Actinobacteria; Gordonibacter	Actinobacteria	Gordonibacter	0.00526910756280215	0.00524843875042808	0.328023722242509	0.722860965696195	0.566731282036219	1	1	1	1	1.00393808775465
Blood/Urine Markers → Microbiome (Linear)	clr	LBXHBC	Hepatitis B core antibody	RSV_genus990	Proteobacteria; Sutterella	Proteobacteria	Sutterella	-0.0338949884285144	0.0337625859265879	0.328031477258576	0.722870565715846	0.566738808561655	1	1	1	1	-1.00392157467483
Blood/Urine Markers → Microbiome (Linear)	clr	LBXHBC	Hepatitis B core antibody	RSV_genus1349	WCHB1-60; unclassified	WCHB1-60	NA	0.00533376551432321	0.00531436089876748	0.328158398666226	0.723007929787472	0.566846503568181	1	1	1	1	1.00365135449499
Blood/Urine Markers → Microbiome (Linear)	clr	LBXHBC	Hepatitis B core antibody	RSV_genus930	Proteobacteria; Marispirillum	Proteobacteria	Marispirillum	0.00530246604639742	0.00528540349295412	0.328357202873097	0.723232301872672	0.567022413854575	1	1	1	1	1.00322824046755
Blood/Urine Markers → Microbiome (Linear)	clr	LBXHBC	Hepatitis B core antibody	RSV_genus4	Acidobacteria; unclassified	Acidobacteria	NA	0.00534782328673379	0.00533676888923623	0.328901202629813	0.723811313118917	0.567476365307856	1	1	1	1	1.00207136522623
Blood/Urine Markers → Microbiome (Linear)	clr	LBXHBC	Hepatitis B core antibody	RSV_genus405	Chloroflexi; Herpetosiphon	Chloroflexi	Herpetosiphon	0.00539842389341887	0.00538729896601932	0.32890418396773	0.723811313118917	0.567476365307856	1	1	1	1	1.00206502877782
Blood/Urine Markers → Microbiome (Linear)	clr	LBXHBC	Hepatitis B core antibody	RSV_genus376	Bacteroidetes; unclassified	Bacteroidetes	NA	0.00535579137959517	0.00534584678867397	0.32900054564123	0.723893062969655	0.567540458127794	1	1	1	1	1.00186024615263
Blood/Urine Markers → Microbiome (Linear)	clr	LBXHBC	Hepatitis B core antibody	RSV_genus497	Firmicutes; Planifilum	Firmicutes	Planifilum	0.00557290859913177	0.00556490380215758	0.329199089894729	0.724088438769685	0.567693634994279	1	1	1	1	1.00143844300976
Blood/Urine Markers → Microbiome (Linear)	clr	LBXHBC	Hepatitis B core antibody	RSV_genus951	Proteobacteria; unclassified	Proteobacteria	NA	0.00532501847626789	0.00531732456534122	0.32919508407385	0.724088438769685	0.567693634994279	1	1	1	1	1.00144695153213
Blood/Urine Markers → Microbiome (Linear)	clr	LBXHBC	Hepatitis B core antibody	RSV_genus1339	Verrucomicrobia; unclassified	Verrucomicrobia	NA	0.00527724367214023	0.00526987727761579	0.329218210834785	0.724107796910167	0.567708811998287	1	1	1	1	1.00139783037372
Blood/Urine Markers → Microbiome (Linear)	clr	LBXHBC	Hepatitis B core antibody	RSV_genus983	Proteobacteria; MWH-UniP1_aquatic_group	Proteobacteria	MWH-UniP1_aquatic_group	0.00531101257644565	0.00530597469048829	0.329429354248546	0.724330814672758	0.567883660480234	1	1	1	1	1.00094947417793
Blood/Urine Markers → Microbiome (Linear)	clr	LBXHBC	Hepatitis B core antibody	RSV_genus1257	Proteobacteria; Aliivibrio	Proteobacteria	Aliivibrio	0.0230100271503494	0.022990634909219	0.329479281650531	0.7243769743776	0.56791985021788	1	1	1	1	1.00084348436687
Blood/Urine Markers → Microbiome (Linear)	clr	LBXHBC	Hepatitis B core antibody	RSV_genus486	Firmicutes; Psychrobacillus	Firmicutes	Psychrobacillus	0.00525584915285042	0.00525376662202298	0.329689948416891	0.724608355691514	0.568101255819921	1	1	1	1	1.00039638814916
Blood/Urine Markers → Microbiome (Linear)	clr	LBXHBC	Hepatitis B core antibody	RSV_genus302	Bacteroidetes; Siphonobacter	Bacteroidetes	Siphonobacter	0.00529584933280814	0.00529655203131369	0.329939356916383	0.724897990349497	0.568328332711371	1	1	1	1	0.999867329065891
Blood/Urine Markers → Microbiome (Linear)	clr	LBXHBC	Hepatitis B core antibody	RSV_genus428	Cyanobacteria; Synechococcus	Cyanobacteria	Synechococcus	0.00530212441827792	0.00530294463538423	0.329949731499537	0.724897990349497	0.568328332711371	1	1	1	1	0.99984532798988
Blood/Urine Markers → Microbiome (Linear)	clr	LBXHBC	Hepatitis B core antibody	RSV_genus541	Firmicutes; Clostridium_sensu_stricto_13	Firmicutes	Clostridium_sensu_stricto_13	0.0053089420871562	0.00531229166808299	0.330174179585178	0.72509318497328	0.568481367533602	1	1	1	1	0.999369465922416
Blood/Urine Markers → Microbiome (Linear)	clr	LBXHBC	Hepatitis B core antibody	RSV_genus653	Firmicutes; Acetanaerobacterium	Firmicutes	Acetanaerobacterium	0.00527533861554214	0.00527928785589511	0.330229630494441	0.725147574616804	0.568524009637501	1	1	1	1	0.999251936916347
Blood/Urine Markers → Microbiome (Linear)	clr	LBXHBC	Hepatitis B core antibody	RSV_genus1146	Proteobacteria; unclassified	Proteobacteria	NA	0.00528042596558265	0.00528631564372464	0.330402388008796	0.725373598945609	0.568701215301818	1	1	1	1	0.998885863323546
Blood/Urine Markers → Microbiome (Linear)	clr	LBXHBC	Hepatitis B core antibody	RSV_genus696	Firmicutes; Syntrophaceticus	Firmicutes	Syntrophaceticus	0.00522168372604602	0.0052279474012888	0.330442027356399	0.725406771082081	0.568727222637008	1	1	1	1	0.998801886330909
Blood/Urine Markers → Microbiome (Linear)	clr	LBXHBC	Hepatitis B core antibody	RSV_genus988	Proteobacteria; Pelistega	Proteobacteria	Pelistega	0.00529330206093915	0.0053021524752828	0.330664459607616	0.725632936426711	0.568904538859347	1	1	1	1	0.998330788413778
Blood/Urine Markers → Microbiome (Linear)	clr	LBXHBC	Hepatitis B core antibody	RSV_genus1214	Proteobacteria; Cobetia	Proteobacteria	Cobetia	0.00523674394236981	0.00525209308888804	0.3312567096634	0.726176033758472	0.569330333392053	1	1	1	1	0.997077518189709
Blood/Urine Markers → Microbiome (Linear)	clr	LBXHBC	Hepatitis B core antibody	RSV_genus1333	Verrucomicrobia; Opitutus	Verrucomicrobia	Opitutus	-0.0251126422079556	0.0252148300407307	0.331791439220659	0.726684601535092	0.569729056357774	1	1	1	1	-0.995947312251956
Blood/Urine Markers → Microbiome (Linear)	clr	LBXHBC	Hepatitis B core antibody	RSV_genus139	Actinobacteria; Cellulosimicrobium	Actinobacteria	Cellulosimicrobium	0.0053272901051936	0.00535335529176097	0.332178005730213	0.727091862269161	0.570048353441023	1	1	1	1	0.995131056104667
Blood/Urine Markers → Microbiome (Linear)	clr	LBXHBC	Hepatitis B core antibody	RSV_genus392	Chlorobi; unclassified	Chlorobi	NA	0.00527161700138665	0.00529846149333939	0.332271597939896	0.727176538534893	0.570114740603858	1	1	1	1	0.994933530802011
Blood/Urine Markers → Microbiome (Linear)	clr	LBXHBC	Hepatitis B core antibody	RSV_genus489	Firmicutes; Aliicoccus	Firmicutes	Aliicoccus	0.00525103804750214	0.0052792078924717	0.332399337017813	0.72731553197756	0.570223713055956	1	1	1	1	0.994664001580667
Blood/Urine Markers → Microbiome (Linear)	clr	LBXHBC	Hepatitis B core antibody	RSV_genus607	Firmicutes; Lachnoclostridium_5	Firmicutes	Lachnoclostridium_5	0.00526407682370075	0.0052984158629164	0.332942374820418	0.727903047044733	0.570684331602309	1	1	1	1	0.993518998866061
Blood/Urine Markers → Microbiome (Linear)	clr	LBXHBC	Hepatitis B core antibody	RSV_genus537	Firmicutes; Candidatus_Arthromitus	Firmicutes	Candidatus_Arthromitus	0.00522248899694432	0.00525739918377928	0.333017927105806	0.727985260628607	0.570748787994341	1	1	1	1	0.993359799091788
Blood/Urine Markers → Microbiome (Linear)	clr	LBXHBC	Hepatitis B core antibody	RSV_genus1086	Proteobacteria; unclassified	Proteobacteria	NA	0.00524263919280254	0.0052784012023575	0.333081984443925	0.728071067510392	0.570816061573119	1	1	1	1	0.99322484059397
Blood/Urine Markers → Microbiome (Linear)	clr	LBXHBC	Hepatitis B core antibody	RSV_genus63	Actinobacteria; Williamsia	Actinobacteria	Williamsia	0.00536677255151037	0.00540480454527952	0.333206148261512	0.728177834090565	0.57089976779566	1	1	1	1	0.992963298959189
Blood/Urine Markers → Microbiome (Linear)	clr	LBXHBC	Hepatitis B core antibody	RSV_genus915	Proteobacteria; Roseomonas	Proteobacteria	Roseomonas	-0.0210370541059212	0.0211898565208778	0.333288965444419	0.72824658143523	0.570953666501811	1	1	1	1	-0.992788888645562
Blood/Urine Markers → Microbiome (Linear)	clr	LBXHBC	Hepatitis B core antibody	RSV_genus284	Bacteroidetes; Arcicella	Bacteroidetes	Arcicella	0.00521510132632225	0.00526238020210653	0.334131769600302	0.728330845965949	0.571019730859676	1	1	1	1	0.991015686064389
Blood/Urine Markers → Microbiome (Linear)	clr	LBXHBC	Hepatitis B core antibody	RSV_genus436	Cyanobacteria; Pseudanabaena	Cyanobacteria	Pseudanabaena	0.00530857359175353	0.00535716437891214	0.334172649816269	0.728330845965949	0.571019730859676	1	1	1	1	0.990929756169162
Blood/Urine Markers → Microbiome (Linear)	clr	LBXHBC	Hepatitis B core antibody	RSV_genus793	Proteobacteria; unclassified	Proteobacteria	NA	0.00530374753006678	0.00534415169757456	0.33345488679751	0.728330845965949	0.571019730859676	1	1	1	1	0.992439554527219
Blood/Urine Markers → Microbiome (Linear)	clr	LBXHBC	Hepatitis B core antibody	RSV_genus1128	Proteobacteria; Desulfomonile	Proteobacteria	Desulfomonile	0.00525049516311405	0.00530316517885153	0.334582721998109	0.72836615967544	0.571047417212658	1	1	1	1	0.990068192492378
Blood/Urine Markers → Microbiome (Linear)	clr	LBXHBC	Hepatitis B core antibody	RSV_genus739	Firmicutes; Thermosinus	Firmicutes	Thermosinus	0.00521741763999165	0.00527136052703822	0.334726256331901	0.728518158151155	0.57116658575972	1	1	1	1	0.989766799904904
Blood/Urine Markers → Microbiome (Linear)	clr	LBXHBC	Hepatitis B core antibody	RSV_genus1167	Proteobacteria; Nitrosococcus	Proteobacteria	Nitrosococcus	0.00524948031844753	0.00530427199849664	0.334772234942547	0.728556666193747	0.571196776506465	1	1	1	1	0.989670273307131
Blood/Urine Markers → Microbiome (Linear)	clr	LBXHBC	Hepatitis B core antibody	RSV_genus387	Chlamydiae; unclassified	Chlamydiae	NA	0.00521098484726893	0.00526727115177959	0.334941999190987	0.728739143245135	0.571339840606178	1	1	1	1	0.989313953489628
Blood/Urine Markers → Microbiome (Linear)	clr	LBXHBC	Hepatitis B core antibody	RSV_genus409	Chloroflexi; unclassified	Chloroflexi	NA	0.00531682546295129	0.00537770402081515	0.335244448186312	0.729034250677797	0.571571208215701	1	1	1	1	0.98867945174591
Blood/Urine Markers → Microbiome (Linear)	clr	LBXHBC	Hepatitis B core antibody	RSV_genus613	Firmicutes; Lachnospiraceae_ND3007_group	Firmicutes	Lachnospiraceae_ND3007_group	0.00725082676430862	0.00733409622461112	0.335260277492146	0.729058734796151	0.57159040404511	1	1	1	1	0.988646254732373
Blood/Urine Markers → Microbiome (Linear)	clr	LBXHBC	Hepatitis B core antibody	RSV_genus929	Proteobacteria; Magnetospirillum	Proteobacteria	Magnetospirillum	0.00518362230747635	0.0052459249002878	0.335509553119429	0.7293190425394	0.571794488299284	1	1	1	1	0.988123620906576
Blood/Urine Markers → Microbiome (Linear)	clr	LBXHBC	Hepatitis B core antibody	RSV_genus618	Firmicutes; Lachnospiraceae_UCG-003	Firmicutes	Lachnospiraceae_UCG-003	0.0051176938537212	0.00518185443813093	0.335750732193579	0.729577380591049	0.571997028292669	1	1	1	1	0.987618219466451
Blood/Urine Markers → Microbiome (Linear)	clr	LBXHBC	Hepatitis B core antibody	RSV_genus1223	Proteobacteria; Pseudospirillum	Proteobacteria	Pseudospirillum	0.00526780208142634	0.00533983104321096	0.336279520293926	0.729585428642634	0.572003338057353	1	1	1	1	0.986511003587613
Blood/Urine Markers → Microbiome (Linear)	clr	LBXHBC	Hepatitis B core antibody	RSV_genus34	Actinobacteria; unclassified	Actinobacteria	NA	0.00519312451445738	0.00526377758530229	0.336247747838919	0.729585428642634	0.572003338057353	1	1	1	1	0.986577496921187
Blood/Urine Markers → Microbiome (Linear)	clr	LBXHBC	Hepatitis B core antibody	RSV_genus391	Chlorobi; unclassified	Chlorobi	NA	0.00520264418148857	0.00527141137199831	0.336067553026871	0.729585428642634	0.572003338057353	1	1	1	1	0.986954690943866
Blood/Urine Markers → Microbiome (Linear)	clr	LBXHBC	Hepatitis B core antibody	RSV_genus692	Firmicutes; Caldicellulosiruptor	Firmicutes	Caldicellulosiruptor	0.00519845995576001	0.00526679705899304	0.33603400940226	0.729585428642634	0.572003338057353	1	1	1	1	0.987024921889414
Blood/Urine Markers → Microbiome (Linear)	clr	LBXHBC	Hepatitis B core antibody	RSV_genus363	Bacteroidetes; Lewinella	Bacteroidetes	Lewinella	0.00518841662860632	0.00526596734654136	0.336871348206493	0.730021971144007	0.572345592381776	1	1	1	1	0.985273224683785
Blood/Urine Markers → Microbiome (Linear)	clr	LBXHBC	Hepatitis B core antibody	RSV_genus471	Firmicutes; Paucisalibacillus	Firmicutes	Paucisalibacillus	0.00519632931012317	0.00527460141053224	0.336925250484555	0.730085663870545	0.572395528209384	1	1	1	1	0.98516056582915
Blood/Urine Markers → Microbiome (Linear)	clr	LBXHBC	Hepatitis B core antibody	RSV_genus447	Deinococcus-Thermus; unclassified	Deinococcus-Thermus	NA	0.00518376308092682	0.00526397360105027	0.337115821049486	0.73029133366308	0.572556775683975	1	1	1	1	0.984762362769554
Blood/Urine Markers → Microbiome (Linear)	clr	LBXHBC	Hepatitis B core antibody	RSV_genus1291	Proteobacteria; unclassified	Proteobacteria	NA	0.00521255681903162	0.00529355775260161	0.337146532263217	0.730338026952147	0.57259338375777	1	1	1	1	0.984698205374226
Blood/Urine Markers → Microbiome (Linear)	clr	LBXHBC	Hepatitis B core antibody	RSV_genus1180	Proteobacteria; Erwinia	Proteobacteria	Erwinia	0.00518999476779747	0.00527078407985849	0.337158961942756	0.730356590145661	0.572607937514244	1	1	1	1	0.98467224025174
Blood/Urine Markers → Microbiome (Linear)	clr	LBXHBC	Hepatitis B core antibody	RSV_genus781	Planctomycetes; unclassified	Planctomycetes	NA	0.00516308224901909	0.00524366260369044	0.337177837636003	0.730361299481843	0.572611629687785	1	1	1	1	0.984632810925967
Blood/Urine Markers → Microbiome (Linear)	clr	LBXHBC	Hepatitis B core antibody	RSV_genus472	Firmicutes; Terribacillus	Firmicutes	Terribacillus	0.0051774536179295	0.00525842106721347	0.337192431579692	0.730370507344534	0.572618848757669	1	1	1	1	0.984602326772803
Blood/Urine Markers → Microbiome (Linear)	clr	LBXHBC	Hepatitis B core antibody	RSV_genus1116	Proteobacteria; unclassified	Proteobacteria	NA	0.00521889349436528	0.00530180648208724	0.337307802152266	0.730469144031141	0.572696181050474	1	1	1	1	0.984361370411747
Blood/Urine Markers → Microbiome (Linear)	clr	LBXHBC	Hepatitis B core antibody	RSV_genus64	Actinobacteria; Tsukamurella	Actinobacteria	Tsukamurella	0.00520616420740138	0.00528901009052748	0.337319845153386	0.730475070638232	0.57270082757836	1	1	1	1	0.984336221389618
Blood/Urine Markers → Microbiome (Linear)	clr	LBXHBC	Hepatitis B core antibody	RSV_genus1020	Proteobacteria; Pseudacidovorax	Proteobacteria	Pseudacidovorax	0.00518710590615046	0.00527254367651369	0.337578744501432	0.730760755438235	0.572924807735883	1	1	1	1	0.983795720698566
Blood/Urine Markers → Microbiome (Linear)	clr	LBXHBC	Hepatitis B core antibody	RSV_genus550	Firmicutes; Oxobacter	Firmicutes	Oxobacter	0.00518935099076964	0.00527801387060453	0.337863549735953	0.731042462901978	0.573145669616193	1	1	1	1	0.983201468960001
Blood/Urine Markers → Microbiome (Linear)	clr	LBXHBC	Hepatitis B core antibody	RSV_genus163	Actinobacteria; Mumia	Actinobacteria	Mumia	0.00519907058780362	0.00528878496810311	0.337942469091243	0.731147724735624	0.573228196100209	1	1	1	1	0.98303686369543
Blood/Urine Markers → Microbiome (Linear)	clr	LBXHBC	Hepatitis B core antibody	RSV_genus867	Proteobacteria; Alsobacter	Proteobacteria	Alsobacter	0.00534266204561484	0.00543558659398833	0.338005981780246	0.731209312730397	0.57327648179399	1	1	1	1	0.982904412105905
Blood/Urine Markers → Microbiome (Linear)	clr	LBXHBC	Hepatitis B core antibody	RSV_genus921	Proteobacteria; unclassified	Proteobacteria	NA	0.00524264160126437	0.00533406883985723	0.338027396720721	0.731225890412716	0.573289478886931	1	1	1	1	0.982859756531506
Blood/Urine Markers → Microbiome (Linear)	clr	LBXHBC	Hepatitis B core antibody	RSV_genus1028	Proteobacteria; Simplicispira	Proteobacteria	Simplicispira	0.00512733600681524	0.00523670643006224	0.339826741478186	0.731398467578106	0.573424781362555	1	1	1	1	0.97911465446695
Blood/Urine Markers → Microbiome (Linear)	clr	LBXHBC	Hepatitis B core antibody	RSV_genus109	Actinobacteria; Tetrasphaera	Actinobacteria	Tetrasphaera	0.00516094821849934	0.00525382354694049	0.33828519501332	0.731398467578106	0.573424781362555	1	1	1	1	0.982322335797663
Blood/Urine Markers → Microbiome (Linear)	clr	LBXHBC	Hepatitis B core antibody	RSV_genus1127	Proteobacteria; unclassified	Proteobacteria	NA	0.00516552138469087	0.00526397170818912	0.338777263539183	0.731398467578106	0.573424781362555	1	1	1	1	0.98129733042731
Blood/Urine Markers → Microbiome (Linear)	clr	LBXHBC	Hepatitis B core antibody	RSV_genus1163	Proteobacteria; Cellvibrio	Proteobacteria	Cellvibrio	0.00514632780725971	0.00526462557533407	0.340590236761505	0.731398467578106	0.573424781362555	1	1	1	1	0.977529690121056
Blood/Urine Markers → Microbiome (Linear)	clr	LBXHBC	Hepatitis B core antibody	RSV_genus171	Actinobacteria; Propioniciclava	Actinobacteria	Propioniciclava	0.0051366872946444	0.00525529579235105	0.340637974584718	0.731398467578106	0.573424781362555	1	1	1	1	0.977430671384991
Blood/Urine Markers → Microbiome (Linear)	clr	LBXHBC	Hepatitis B core antibody	RSV_genus230	Bacteroidetes; unclassified	Bacteroidetes	NA	0.0051400662084413	0.00526304227242275	0.341022208874979	0.731398467578106	0.573424781362555	1	1	1	1	0.976634034534394
Blood/Urine Markers → Microbiome (Linear)	clr	LBXHBC	Hepatitis B core antibody	RSV_genus258	Bacteroidetes; Paraprevotella	Bacteroidetes	Paraprevotella	0.00527205089266303	0.00539621475684282	0.340850210890654	0.731398467578106	0.573424781362555	1	1	1	1	0.976990562871439
Blood/Urine Markers → Microbiome (Linear)	clr	LBXHBC	Hepatitis B core antibody	RSV_genus311	Bacteroidetes; Blattabacterium	Bacteroidetes	Blattabacterium	0.00522910642341886	0.00534974982630824	0.340629245499702	0.731398467578106	0.573424781362555	1	1	1	1	0.977448776708007
Blood/Urine Markers → Microbiome (Linear)	clr	LBXHBC	Hepatitis B core antibody	RSV_genus323	Bacteroidetes; Elizabethkingia	Bacteroidetes	Elizabethkingia	0.00520376533284506	0.00530988473216857	0.339393685749955	0.731398467578106	0.573424781362555	1	1	1	1	0.980014745201415
Blood/Urine Markers → Microbiome (Linear)	clr	LBXHBC	Hepatitis B core antibody	RSV_genus333	Bacteroidetes; NS4_marine_group	Bacteroidetes	NS4_marine_group	0.00518032856135851	0.00527647937968011	0.338546705210245	0.731398467578106	0.573424781362555	1	1	1	1	0.981777467246081
Blood/Urine Markers → Microbiome (Linear)	clr	LBXHBC	Hepatitis B core antibody	RSV_genus377	CKC4; unclassified	CKC4	NA	0.00518218639207069	0.0052860786958046	0.339234381155093	0.731398467578106	0.573424781362555	1	1	1	1	0.980346054284744
Blood/Urine Markers → Microbiome (Linear)	clr	LBXHBC	Hepatitis B core antibody	RSV_genus411	Chloroflexi; unclassified	Chloroflexi	NA	0.00520731498443572	0.00532206322183499	0.340151997329893	0.731398467578106	0.573424781362555	1	1	1	1	0.978439144253588
Blood/Urine Markers → Microbiome (Linear)	clr	LBXHBC	Hepatitis B core antibody	RSV_genus503	Firmicutes; Globicatella	Firmicutes	Globicatella	0.00516105618635827	0.00527043747005986	0.339763398469114	0.731398467578106	0.573424781362555	1	1	1	1	0.9792462609939
Blood/Urine Markers → Microbiome (Linear)	clr	LBXHBC	Hepatitis B core antibody	RSV_genus635	Firmicutes; Tyzzerella_4	Firmicutes	Tyzzerella_4	0.00516537770005689	0.00525919489503662	0.338362469254221	0.731398467578106	0.573424781362555	1	1	1	1	0.982161300949643
Blood/Urine Markers → Microbiome (Linear)	clr	LBXHBC	Hepatitis B core antibody	RSV_genus905	Proteobacteria; Acidisoma	Proteobacteria	Acidisoma	0.00516326195529876	0.00527043515287326	0.339561810773879	0.731398467578106	0.573424781362555	1	1	1	1	0.979665208950334
Blood/Urine Markers → Microbiome (Linear)	clr	LBXHBC	Hepatitis B core antibody	RSV_genus1025	Proteobacteria; Roseateles	Proteobacteria	Roseateles	0.00514885649471285	0.00527799449250687	0.341553873423434	0.731552950016632	0.57354589736493	1	1	1	1	0.975532752454109
Blood/Urine Markers → Microbiome (Linear)	clr	LBXHBC	Hepatitis B core antibody	RSV_genus420	Chloroflexi; unclassified	Chloroflexi	NA	0.00518157175003329	0.00531210275526468	0.341604657832562	0.731599965608477	0.573582758127797	1	1	1	1	0.97542762042733
Blood/Urine Markers → Microbiome (Linear)	clr	LBXHBC	Hepatitis B core antibody	RSV_genus1100	Proteobacteria; unclassified	Proteobacteria	NA	0.00516937167413354	0.00529974417215525	0.34161789067713	0.731607718790497	0.573588836711363	1	1	1	1	0.975400228051255
Blood/Urine Markers → Microbiome (Linear)	clr	LBXHBC	Hepatitis B core antibody	RSV_genus126	Actinobacteria; Pseudoclavibacter	Actinobacteria	Pseudoclavibacter	0.00513643339573217	0.00526620155154247	0.341638145902268	0.731627845985896	0.573604616663239	1	1	1	1	0.975358300562521
Blood/Urine Markers → Microbiome (Linear)	clr	LBXHBC	Hepatitis B core antibody	RSV_genus222	Actinobacteria; unclassified	Actinobacteria	NA	0.0051439736446702	0.00527460497629214	0.341698243123221	0.731697608136625	0.573659310988976	1	1	1	1	0.975233911883622
Blood/Urine Markers → Microbiome (Linear)	clr	LBXHBC	Hepatitis B core antibody	RSV_genus933	Proteobacteria; Telmatospirillum	Proteobacteria	Telmatospirillum	0.00518575705163347	0.00531864848165821	0.341804480203444	0.73181953227787	0.573754900913122	1	1	1	1	0.975014060342015
Blood/Urine Markers → Microbiome (Linear)	clr	LBXHBC	Hepatitis B core antibody	RSV_genus393	Chlorobi; unclassified	Chlorobi	NA	0.00496613967931546	0.00509450398759539	0.341906309564247	0.73193436383525	0.573844930170227	1	1	1	1	0.974803374657772
Blood/Urine Markers → Microbiome (Linear)	clr	LBXHBC	Hepatitis B core antibody	RSV_genus584	Firmicutes; Lutispora	Firmicutes	Lutispora	0.00512234158258365	0.00525476778628587	0.341908497818357	0.731936592686281	0.573846677614981	1	1	1	1	0.974798847620283
Blood/Urine Markers → Microbiome (Linear)	clr	LBXHBC	Hepatitis B core antibody	RSV_genus60	Actinobacteria; unclassified	Actinobacteria	NA	0.0051328934333092	0.00526600693426177	0.341945588339877	0.73196593658705	0.573869683569504	1	1	1	1	0.974722118179052
Blood/Urine Markers → Microbiome (Linear)	clr	LBXHBC	Hepatitis B core antibody	RSV_genus312	Bacteroidetes; Candidatus_Sulcia	Bacteroidetes	Candidatus_Sulcia	0.0051516727302871	0.00528538802933671	0.341955821668569	0.731967369237941	0.573870806784222	1	1	1	1	0.974700949427474
Blood/Urine Markers → Microbiome (Linear)	clr	LBXHBC	Hepatitis B core antibody	RSV_genus573	Firmicutes; Acidaminobacter	Firmicutes	Acidaminobacter	0.00518038750384044	0.00531477729038619	0.341949542610568	0.731967369237941	0.573870806784222	1	1	1	1	0.974713938288846
Blood/Urine Markers → Microbiome (Linear)	clr	LBXHBC	Hepatitis B core antibody	RSV_genus108	Actinobacteria; Terrabacter	Actinobacteria	Terrabacter	0.00514620821687622	0.00528306788445467	0.342249001770235	0.732230303377925	0.574076950163538	1	1	1	1	0.974094660418588
Blood/Urine Markers → Microbiome (Linear)	clr	LBXHBC	Hepatitis B core antibody	RSV_genus1065	Proteobacteria; Snodgrassella	Proteobacteria	Snodgrassella	0.00515381250238173	0.00529587009193262	0.342693671595735	0.732707729915032	0.574451258040562	1	1	1	1	0.973175779034441
Blood/Urine Markers → Microbiome (Linear)	clr	LBXHBC	Hepatitis B core antibody	RSV_genus694	Firmicutes; unclassified	Firmicutes	NA	0.00512990937484946	0.00527229146122753	0.342781556176515	0.732787766671051	0.574514007774606	1	1	1	1	0.97299426873018
Blood/Urine Markers → Microbiome (Linear)	clr	LBXHBC	Hepatitis B core antibody	RSV_genus1059	Proteobacteria; Deefgea	Proteobacteria	Deefgea	0.00727093461170865	0.00747308982759052	0.342803520003951	0.732817533991862	0.574537345695295	1	1	1	1	0.972948911287602
Blood/Urine Markers → Microbiome (Linear)	clr	LBXHBC	Hepatitis B core antibody	RSV_genus1000	Proteobacteria; Acidovorax	Proteobacteria	Acidovorax	0.00511838615928186	0.00526477624643689	0.343169009965702	0.73313708427573	0.57478787678031	1	1	1	1	0.972194433285915
Blood/Urine Markers → Microbiome (Linear)	clr	LBXHBC	Hepatitis B core antibody	RSV_genus129	Actinobacteria; Auritidibacter	Actinobacteria	Auritidibacter	0.00511655098171297	0.00526706846302871	0.343543034484101	0.733526010183918	0.575092799149929	1	1	1	1	0.971422911554639
Blood/Urine Markers → Microbiome (Linear)	clr	LBXHBC	Hepatitis B core antibody	RSV_genus885	Proteobacteria; Defluviimonas	Proteobacteria	Defluviimonas	0.00515630658884608	0.00531007376244661	0.343727622083064	0.733717074956431	0.57524259612143	1	1	1	1	0.971042365797631
Blood/Urine Markers → Microbiome (Linear)	clr	LBXHBC	Hepatitis B core antibody	RSV_genus682	Firmicutes; Ruminococcaceae_UCG-013	Firmicutes	Ruminococcaceae_UCG-013	-0.0215931550534033	0.0222405746287738	0.343801470351833	0.733778478836243	0.575290737466972	1	1	1	1	-0.970890159711392
Blood/Urine Markers → Microbiome (Linear)	clr	LBXHBC	Hepatitis B core antibody	RSV_genus1322	Tenericutes; Mycoplasma	Tenericutes	Mycoplasma	-0.146085227502571	0.150529736928924	0.344003339253493	0.734005095044471	0.57546840717154	1	1	1	1	-0.970474209833693
Blood/Urine Markers → Microbiome (Linear)	clr	LBXHBC	Hepatitis B core antibody	RSV_genus50	Actinobacteria; Pseudoscardovia	Actinobacteria	Pseudoscardovia	0.00512474884905272	0.00528149208281118	0.344077148545256	0.734106339402114	0.575547783908325	1	1	1	1	0.970322168186413
Blood/Urine Markers → Microbiome (Linear)	clr	LBXHBC	Hepatitis B core antibody	RSV_genus1070	Proteobacteria; Nitrosomonas	Proteobacteria	Nitrosomonas	0.00510472465718455	0.00526283095828209	0.344254010785774	0.734272536687306	0.575678084484753	1	1	1	1	0.969957936640788
Blood/Urine Markers → Microbiome (Linear)	clr	LBXHBC	Hepatitis B core antibody	RSV_genus116	Actinobacteria; Frondihabitans	Actinobacteria	Frondihabitans	0.00549096551018974	0.00566110827259865	0.344260135234707	0.734278236210939	0.575682552976605	1	1	1	1	0.969945326212458
Blood/Urine Markers → Microbiome (Linear)	clr	LBXHBC	Hepatitis B core antibody	RSV_genus424	Cyanobacteria; Cyanobium	Cyanobacteria	Cyanobium	0.00511860583311849	0.00527761789162872	0.344296483748613	0.734315353389874	0.575711653270301	1	1	1	1	0.969870486690131
Blood/Urine Markers → Microbiome (Linear)	clr	LBXHBC	Hepatitis B core antibody	RSV_genus1265	Proteobacteria; Solimonas	Proteobacteria	Solimonas	0.00515163930567472	0.00531294232421476	0.344408635619304	0.734414701129157	0.575789543036554	1	1	1	1	0.969639606700628
Blood/Urine Markers → Microbiome (Linear)	clr	LBXHBC	Hepatitis B core antibody	RSV_genus1263	Proteobacteria; Alkanibacter	Proteobacteria	Alkanibacter	0.00511448567851511	0.0052786002273662	0.344763477801588	0.734777082895625	0.576073654494833	1	1	1	1	0.968909456715387
Blood/Urine Markers → Microbiome (Linear)	clr	LBXHBC	Hepatitis B core antibody	RSV_genus1144	Proteobacteria; unclassified	Proteobacteria	NA	0.00508041404225675	0.00524701745004282	0.345085163694178	0.735104197459713	0.576330116062238	1	1	1	1	0.968247979090539
Blood/Urine Markers → Microbiome (Linear)	clr	LBXHBC	Hepatitis B core antibody	RSV_genus1328	Thermotogae; Thermotoga	Thermotogae	Thermotoga	0.00511751489735702	0.00528553214818362	0.345102736243434	0.735117088917605	0.576340223112979	1	1	1	1	0.968211857176133
Blood/Urine Markers → Microbiome (Linear)	clr	LBXHBC	Hepatitis B core antibody	RSV_genus87	Actinobacteria; Georgenia	Actinobacteria	Georgenia	0.00510745381255376	0.00527536973262274	0.345123182784248	0.735138772556533	0.576357223334421	1	1	1	1	0.968169829115371
Blood/Urine Markers → Microbiome (Linear)	clr	LBXHBC	Hepatitis B core antibody	RSV_genus412	Chloroflexi; unclassified	Chloroflexi	NA	0.00509366174899092	0.00526145442418099	0.345152743450861	0.735167444442825	0.576379702421891	1	1	1	1	0.968109069914412
Blood/Urine Markers → Microbiome (Linear)	clr	LBXHBC	Hepatitis B core antibody	RSV_genus457	Fibrobacteres; unclassified	Fibrobacteres	NA	0.00510581210960389	0.0052752747330557	0.345266125322671	0.735278578238365	0.576466832591333	1	1	1	1	0.967876057262018
Blood/Urine Markers → Microbiome (Linear)	clr	LBXHBC	Hepatitis B core antibody	RSV_genus467	Firmicutes; Marinococcus	Firmicutes	Marinococcus	0.00513595429665187	0.00531211028751684	0.345771160309724	0.735795902191401	0.576872420499721	1	1	1	1	0.966838792620905
Blood/Urine Markers → Microbiome (Linear)	clr	LBXHBC	Hepatitis B core antibody	RSV_genus817	Proteobacteria; Afipia	Proteobacteria	Afipia	0.00508102353611887	0.00525552042387144	0.345791319491766	0.735815650105809	0.576887903090954	1	1	1	1	0.966797410402979
Blood/Urine Markers → Microbiome (Linear)	clr	LBXHBC	Hepatitis B core antibody	RSV_genus309	Bacteroidetes; unclassified	Bacteroidetes	NA	0.00510971734035546	0.00528596795440443	0.345859779768171	0.735889817597152	0.576946051254223	1	1	1	1	0.966656889415662
Blood/Urine Markers → Microbiome (Linear)	clr	LBXHBC	Hepatitis B core antibody	RSV_genus977	Proteobacteria; Advenella	Proteobacteria	Advenella	0.00512596276573351	0.00530279887522393	0.345862012479011	0.735891811452765	0.576947614459876	1	1	1	1	0.96665230689464
Blood/Urine Markers → Microbiome (Linear)	clr	LBXHBC	Hepatitis B core antibody	RSV_genus998	Proteobacteria; Ralstonia	Proteobacteria	Ralstonia	-0.0869492218744607	0.0899984678607515	0.346121962551136	0.736125803275586	0.577131066730819	1	1	1	1	-0.966118912257388
Blood/Urine Markers → Microbiome (Linear)	clr	LBXHBC	Hepatitis B core antibody	RSV_genus1203	Proteobacteria; unclassified	Proteobacteria	NA	0.00508539248305624	0.00526404900494779	0.346150190748501	0.736153940607303	0.577153126721376	1	1	1	1	0.966061007083402
Blood/Urine Markers → Microbiome (Linear)	clr	LBXHBC	Hepatitis B core antibody	RSV_genus689	Firmicutes; Pelospora	Firmicutes	Pelospora	-0.0296804559319465	0.0307338032019513	0.34631316792581	0.736304216247204	0.577270944545413	1	1	1	1	-0.965726751645954
Blood/Urine Markers → Microbiome (Linear)	clr	LBXHBC	Hepatitis B core antibody	RSV_genus1213	Proteobacteria; unclassified	Proteobacteria	NA	0.00508796609262786	0.0052694086082342	0.346391168405506	0.736384175682263	0.577333633658939	1	1	1	1	0.965566816108584
Blood/Urine Markers → Microbiome (Linear)	clr	LBXHBC	Hepatitis B core antibody	RSV_genus1288	Proteobacteria; Candidatus_Competibacter	Proteobacteria	Candidatus_Competibacter	0.0050879728083463	0.00527399132249223	0.346799928251342	0.736825999489986	0.577680028588072	1	1	1	1	0.964729082250741
Blood/Urine Markers → Microbiome (Linear)	clr	LBXHBC	Hepatitis B core antibody	RSV_genus385	Chlamydiae; Parachlamydia	Chlamydiae	Parachlamydia	0.00507857892530347	0.00526493673287652	0.346860998659912	0.736892909235434	0.577732486595376	1	1	1	1	0.964603979681396
Blood/Urine Markers → Microbiome (Linear)	clr	LBXHBC	Hepatitis B core antibody	RSV_genus3	Acidobacteria; Edaphobacter	Acidobacteria	Edaphobacter	0.00508237432816936	0.00526998219984388	0.346960265998484	0.737006864186124	0.577821828582789	1	1	1	1	0.964400663121768
Blood/Urine Markers → Microbiome (Linear)	clr	LBXHBC	Hepatitis B core antibody	RSV_genus147	Actinobacteria; Catellatospora	Actinobacteria	Catellatospora	0.00509058456318446	0.00528236617247451	0.347305441484968	0.737329779670229	0.578074998023361	1	1	1	1	0.963693995639796
Blood/Urine Markers → Microbiome (Linear)	clr	LBXHBC	Hepatitis B core antibody	RSV_genus290	Bacteroidetes; Flectobacillus	Bacteroidetes	Flectobacillus	0.00507915808769811	0.00527107140018549	0.347355665555884	0.73738808625167	0.57812071105148	1	1	1	1	0.963591213641951
Blood/Urine Markers → Microbiome (Linear)	clr	LBXHBC	Hepatitis B core antibody	RSV_genus127	Actinobacteria; Schumannella	Actinobacteria	Schumannella	0.00509258783283282	0.00528671123621832	0.34750734108454	0.737523406015316	0.578226803297119	1	1	1	1	0.96328087638765
Blood/Urine Markers → Microbiome (Linear)	clr	LBXHBC	Hepatitis B core antibody	RSV_genus1067	Proteobacteria; Vogesella	Proteobacteria	Vogesella	0.005170309201715	0.00536908724050045	0.347655750177973	0.737531083950286	0.578232822886135	1	1	1	1	0.96297731255212
Blood/Urine Markers → Microbiome (Linear)	clr	LBXHBC	Hepatitis B core antibody	RSV_genus1243	Proteobacteria; Perlucidibaca	Proteobacteria	Perlucidibaca	0.00505938573021288	0.00525411802362995	0.347675361046019	0.737531083950286	0.578232822886135	1	1	1	1	0.962937206103617
Blood/Urine Markers → Microbiome (Linear)	clr	LBXHBC	Hepatitis B core antibody	RSV_genus754	Gemmatimonadetes; Gemmatimonas	Gemmatimonadetes	Gemmatimonas	-0.0191886845507743	0.0199322092706259	0.347792671573516	0.737531083950286	0.578232822886135	1	1	1	1	-0.962697325230911
Blood/Urine Markers → Microbiome (Linear)	clr	LBXHBC	Hepatitis B core antibody	RSV_genus459	Firmicutes; unclassified	Firmicutes	NA	0.00508048141468556	0.00528338533854622	0.348331682468632	0.738071389442524	0.578656428584656	1	1	1	1	0.961595849846437
Blood/Urine Markers → Microbiome (Linear)	clr	LBXHBC	Hepatitis B core antibody	RSV_genus542	Firmicutes; Clostridium_sensu_stricto_18	Firmicutes	Clostridium_sensu_stricto_18	0.00669481337961014	0.00696477990951549	0.348506761401706	0.738257220905057	0.578802122581153	1	1	1	1	0.961238325774442
Blood/Urine Markers → Microbiome (Linear)	clr	LBXHBC	Hepatitis B core antibody	RSV_genus734	Firmicutes; Negativicoccus	Firmicutes	Negativicoccus	0.00526548438846389	0.00547890586293218	0.348600626043294	0.738355162062983	0.578878909571501	1	1	1	1	0.961046698043819
Blood/Urine Markers → Microbiome (Linear)	clr	LBXHBC	Hepatitis B core antibody	RSV_genus1140	Proteobacteria; unclassified	Proteobacteria	NA	0.00501513262610228	0.00523578418365382	0.350165569358349	0.738840524987442	0.579259439667169	1	1	1	1	0.957857018201703
Blood/Urine Markers → Microbiome (Linear)	clr	LBXHBC	Hepatitis B core antibody	RSV_genus1159	Proteobacteria; Psychromonas	Proteobacteria	Psychromonas	0.00488171506946868	0.00509449460589395	0.34998063848926	0.738840524987442	0.579259439667169	1	1	1	1	0.958233435721159
Blood/Urine Markers → Microbiome (Linear)	clr	LBXHBC	Hepatitis B core antibody	RSV_genus401	Chloroflexi; Candidatus_Chloroploca	Chloroflexi	Candidatus_Chloroploca	0.00507440691472086	0.00529563132052612	0.349984727188275	0.738840524987442	0.579259439667169	1	1	1	1	0.958225111905396
Blood/Urine Markers → Microbiome (Linear)	clr	LBXHBC	Hepatitis B core antibody	RSV_genus848	Proteobacteria; unclassified	Proteobacteria	NA	0.0049583117850677	0.00517721723366835	0.350234107832732	0.738840524987442	0.579259439667169	1	1	1	1	0.957717546179621
Blood/Urine Markers → Microbiome (Linear)	clr	LBXHBC	Hepatitis B core antibody	RSV_genus285	Bacteroidetes; Chryseolinea	Bacteroidetes	Chryseolinea	0.00499787840985813	0.00521953520411121	0.350324696810039	0.738872759975603	0.579284712267343	1	1	1	1	0.95753323129644
Blood/Urine Markers → Microbiome (Linear)	clr	LBXHBC	Hepatitis B core antibody	RSV_genus1021	Proteobacteria; Pseudorhodoferax	Proteobacteria	Pseudorhodoferax	0.00502861678094758	0.00525373476189687	0.350512676486745	0.739092502246565	0.57945699272631	1	1	1	1	0.957150866735418
Blood/Urine Markers → Microbiome (Linear)	clr	LBXHBC	Hepatitis B core antibody	RSV_genus585	Firmicutes; Acetatifactor	Firmicutes	Acetatifactor	0.00504519585672189	0.00527458917432422	0.350828030858443	0.739418989028715	0.57971296210548	1	1	1	1	0.95650972805257
Blood/Urine Markers → Microbiome (Linear)	clr	LBXHBC	Hepatitis B core antibody	RSV_genus495	Firmicutes; Kroppenstedtia	Firmicutes	Kroppenstedtia	0.00504612012924218	0.00527989629698899	0.351215093247266	0.739804348506494	0.580015088352781	1	1	1	1	0.955723341028473
Blood/Urine Markers → Microbiome (Linear)	clr	LBXHBC	Hepatitis B core antibody	RSV_genus1001	Proteobacteria; Albidiferax	Proteobacteria	Albidiferax	0.00503812826759169	0.00527489518760508	0.351515024800686	0.739810574101205	0.580019969290389	1	1	1	1	0.955114383965441
Blood/Urine Markers → Microbiome (Linear)	clr	LBXHBC	Hepatitis B core antibody	RSV_genus1023	Proteobacteria; Rhizobacter	Proteobacteria	Rhizobacter	0.00503812826759169	0.00527489518760508	0.351515024800687	0.739810574101205	0.580019969290389	1	1	1	1	0.955114383965441
Blood/Urine Markers → Microbiome (Linear)	clr	LBXHBC	Hepatitis B core antibody	RSV_genus104	Actinobacteria; Ornithinibacter	Actinobacteria	Ornithinibacter	0.00503812826759169	0.00527489518760508	0.351515024800687	0.739810574101205	0.580019969290389	1	1	1	1	0.955114383965441
Blood/Urine Markers → Microbiome (Linear)	clr	LBXHBC	Hepatitis B core antibody	RSV_genus1044	Proteobacteria; Pseudoduganella	Proteobacteria	Pseudoduganella	0.00503812826759169	0.00527489518760508	0.351515024800687	0.739810574101205	0.580019969290389	1	1	1	1	0.955114383965441
Blood/Urine Markers → Microbiome (Linear)	clr	LBXHBC	Hepatitis B core antibody	RSV_genus107	Actinobacteria; Serinicoccus	Actinobacteria	Serinicoccus	0.00503812826759169	0.00527489518760508	0.351515024800687	0.739810574101205	0.580019969290389	1	1	1	1	0.955114383965441
Blood/Urine Markers → Microbiome (Linear)	clr	LBXHBC	Hepatitis B core antibody	RSV_genus1074	Proteobacteria; Azovibrio	Proteobacteria	Azovibrio	0.00503812826759169	0.00527489518760508	0.351515024800687	0.739810574101205	0.580019969290389	1	1	1	1	0.955114383965441
Blood/Urine Markers → Microbiome (Linear)	clr	LBXHBC	Hepatitis B core antibody	RSV_genus1081	Proteobacteria; Thauera	Proteobacteria	Thauera	0.00503812826759169	0.00527489518760508	0.351515024800687	0.739810574101205	0.580019969290389	1	1	1	1	0.955114383965441
Blood/Urine Markers → Microbiome (Linear)	clr	LBXHBC	Hepatitis B core antibody	RSV_genus1099	Proteobacteria; unclassified	Proteobacteria	NA	0.00503812826759169	0.00527489518760508	0.351515024800687	0.739810574101205	0.580019969290389	1	1	1	1	0.955114383965441
Blood/Urine Markers → Microbiome (Linear)	clr	LBXHBC	Hepatitis B core antibody	RSV_genus1102	Proteobacteria; unclassified	Proteobacteria	NA	0.00503812826759169	0.00527489518760508	0.351515024800687	0.739810574101205	0.580019969290389	1	1	1	1	0.955114383965441
Blood/Urine Markers → Microbiome (Linear)	clr	LBXHBC	Hepatitis B core antibody	RSV_genus1110	Proteobacteria; unclassified	Proteobacteria	NA	0.00504431161582073	0.00527875449019903	0.35128200205138	0.739810574101205	0.580019969290389	1	1	1	1	0.955587463896345
Blood/Urine Markers → Microbiome (Linear)	clr	LBXHBC	Hepatitis B core antibody	RSV_genus1112	Proteobacteria; unclassified	Proteobacteria	NA	0.00503812826759169	0.00527489518760508	0.351515024800687	0.739810574101205	0.580019969290389	1	1	1	1	0.955114383965441
Blood/Urine Markers → Microbiome (Linear)	clr	LBXHBC	Hepatitis B core antibody	RSV_genus1115	Proteobacteria; Nannocystis	Proteobacteria	Nannocystis	0.00503812826759169	0.00527489518760508	0.351515024800687	0.739810574101205	0.580019969290389	1	1	1	1	0.955114383965441
Blood/Urine Markers → Microbiome (Linear)	clr	LBXHBC	Hepatitis B core antibody	RSV_genus112	Actinobacteria; Candidatus_Rhodoluna	Actinobacteria	Candidatus_Rhodoluna	0.00503812826759169	0.00527489518760508	0.351515024800687	0.739810574101205	0.580019969290389	1	1	1	1	0.955114383965441
Blood/Urine Markers → Microbiome (Linear)	clr	LBXHBC	Hepatitis B core antibody	RSV_genus1122	Proteobacteria; Sandaracinus	Proteobacteria	Sandaracinus	0.00503812826759169	0.00527489518760508	0.351515024800687	0.739810574101205	0.580019969290389	1	1	1	1	0.955114383965441
Blood/Urine Markers → Microbiome (Linear)	clr	LBXHBC	Hepatitis B core antibody	RSV_genus1131	Proteobacteria; Syntrophobacter	Proteobacteria	Syntrophobacter	0.00503812826759169	0.00527489518760508	0.351515024800687	0.739810574101205	0.580019969290389	1	1	1	1	0.955114383965441
Blood/Urine Markers → Microbiome (Linear)	clr	LBXHBC	Hepatitis B core antibody	RSV_genus1149	Proteobacteria; Ruminobacter	Proteobacteria	Ruminobacter	0.00503812826759169	0.00527489518760508	0.351515024800687	0.739810574101205	0.580019969290389	1	1	1	1	0.955114383965441
Blood/Urine Markers → Microbiome (Linear)	clr	LBXHBC	Hepatitis B core antibody	RSV_genus1184	Proteobacteria; Leminorella	Proteobacteria	Leminorella	0.00503812826759169	0.00527489518760508	0.351515024800687	0.739810574101205	0.580019969290389	1	1	1	1	0.955114383965441
Blood/Urine Markers → Microbiome (Linear)	clr	LBXHBC	Hepatitis B core antibody	RSV_genus1189	Proteobacteria; Pectobacterium	Proteobacteria	Pectobacterium	0.00503812826759169	0.00527489518760508	0.351515024800687	0.739810574101205	0.580019969290389	1	1	1	1	0.955114383965441
Blood/Urine Markers → Microbiome (Linear)	clr	LBXHBC	Hepatitis B core antibody	RSV_genus1194	Proteobacteria; Serratia	Proteobacteria	Serratia	0.00503812826759169	0.00527489518760508	0.351515024800687	0.739810574101205	0.580019969290389	1	1	1	1	0.955114383965441
Blood/Urine Markers → Microbiome (Linear)	clr	LBXHBC	Hepatitis B core antibody	RSV_genus1195	Proteobacteria; Shimwellia	Proteobacteria	Shimwellia	0.00503812826759169	0.00527489518760508	0.351515024800687	0.739810574101205	0.580019969290389	1	1	1	1	0.955114383965441
Blood/Urine Markers → Microbiome (Linear)	clr	LBXHBC	Hepatitis B core antibody	RSV_genus1206	Proteobacteria; unclassified	Proteobacteria	NA	0.00503812826759169	0.00527489518760508	0.351515024800687	0.739810574101205	0.580019969290389	1	1	1	1	0.955114383965441
Blood/Urine Markers → Microbiome (Linear)	clr	LBXHBC	Hepatitis B core antibody	RSV_genus1207	Proteobacteria; Methylobacter	Proteobacteria	Methylobacter	0.00503812826759169	0.00527489518760508	0.351515024800687	0.739810574101205	0.580019969290389	1	1	1	1	0.955114383965441
Blood/Urine Markers → Microbiome (Linear)	clr	LBXHBC	Hepatitis B core antibody	RSV_genus1209	Proteobacteria; Methylomonas	Proteobacteria	Methylomonas	0.00503812826759169	0.00527489518760508	0.351515024800687	0.739810574101205	0.580019969290389	1	1	1	1	0.955114383965441
Blood/Urine Markers → Microbiome (Linear)	clr	LBXHBC	Hepatitis B core antibody	RSV_genus1216	Proteobacteria; Kushneria	Proteobacteria	Kushneria	0.00503812826759169	0.00527489518760508	0.351515024800687	0.739810574101205	0.580019969290389	1	1	1	1	0.955114383965441
Blood/Urine Markers → Microbiome (Linear)	clr	LBXHBC	Hepatitis B core antibody	RSV_genus1219	Proteobacteria; Marinospirillum	Proteobacteria	Marinospirillum	0.00503812826759169	0.00527489518760508	0.351515024800687	0.739810574101205	0.580019969290389	1	1	1	1	0.955114383965441
Blood/Urine Markers → Microbiome (Linear)	clr	LBXHBC	Hepatitis B core antibody	RSV_genus122	Actinobacteria; Marisediminicola	Actinobacteria	Marisediminicola	0.00503812826759169	0.00527489518760508	0.351515024800687	0.739810574101205	0.580019969290389	1	1	1	1	0.955114383965441
Blood/Urine Markers → Microbiome (Linear)	clr	LBXHBC	Hepatitis B core antibody	RSV_genus1221	Proteobacteria; Nitrincola	Proteobacteria	Nitrincola	0.00503812826759169	0.00527489518760508	0.351515024800687	0.739810574101205	0.580019969290389	1	1	1	1	0.955114383965441
Blood/Urine Markers → Microbiome (Linear)	clr	LBXHBC	Hepatitis B core antibody	RSV_genus1222	Proteobacteria; Oceanobacter	Proteobacteria	Oceanobacter	0.00503812826759169	0.00527489518760508	0.351515024800687	0.739810574101205	0.580019969290389	1	1	1	1	0.955114383965441
Blood/Urine Markers → Microbiome (Linear)	clr	LBXHBC	Hepatitis B core antibody	RSV_genus1224	Proteobacteria; Reinekea	Proteobacteria	Reinekea	0.00503812826759169	0.00527489518760508	0.351515024800687	0.739810574101205	0.580019969290389	1	1	1	1	0.955114383965441
Blood/Urine Markers → Microbiome (Linear)	clr	LBXHBC	Hepatitis B core antibody	RSV_genus1230	Proteobacteria; Bibersteinia	Proteobacteria	Bibersteinia	0.00503812826759169	0.00527489518760508	0.351515024800687	0.739810574101205	0.580019969290389	1	1	1	1	0.955114383965441
Blood/Urine Markers → Microbiome (Linear)	clr	LBXHBC	Hepatitis B core antibody	RSV_genus1232	Proteobacteria; Gallibacterium	Proteobacteria	Gallibacterium	0.00503812826759169	0.00527489518760508	0.351515024800687	0.739810574101205	0.580019969290389	1	1	1	1	0.955114383965441
Blood/Urine Markers → Microbiome (Linear)	clr	LBXHBC	Hepatitis B core antibody	RSV_genus1250	Proteobacteria; Oceanococcus	Proteobacteria	Oceanococcus	0.00503812826759169	0.00527489518760508	0.351515024800687	0.739810574101205	0.580019969290389	1	1	1	1	0.955114383965441
Blood/Urine Markers → Microbiome (Linear)	clr	LBXHBC	Hepatitis B core antibody	RSV_genus1251	Proteobacteria; unclassified	Proteobacteria	NA	0.00503812826759169	0.00527489518760508	0.351515024800687	0.739810574101205	0.580019969290389	1	1	1	1	0.955114383965441
Blood/Urine Markers → Microbiome (Linear)	clr	LBXHBC	Hepatitis B core antibody	RSV_genus1252	Proteobacteria; unclassified	Proteobacteria	NA	0.00503812826759169	0.00527489518760508	0.351515024800687	0.739810574101205	0.580019969290389	1	1	1	1	0.955114383965441
Blood/Urine Markers → Microbiome (Linear)	clr	LBXHBC	Hepatitis B core antibody	RSV_genus1254	Proteobacteria; Leucothrix	Proteobacteria	Leucothrix	0.00503812826759169	0.00527489518760508	0.351515024800687	0.739810574101205	0.580019969290389	1	1	1	1	0.955114383965441
Blood/Urine Markers → Microbiome (Linear)	clr	LBXHBC	Hepatitis B core antibody	RSV_genus1278	Proteobacteria; Pseudofulvimonas	Proteobacteria	Pseudofulvimonas	0.00503812826759169	0.00527489518760508	0.351515024800687	0.739810574101205	0.580019969290389	1	1	1	1	0.955114383965441
Blood/Urine Markers → Microbiome (Linear)	clr	LBXHBC	Hepatitis B core antibody	RSV_genus13	Acidobacteria; unclassified	Acidobacteria	NA	0.00503812826759169	0.00527489518760508	0.351515024800687	0.739810574101205	0.580019969290389	1	1	1	1	0.955114383965441
Blood/Urine Markers → Microbiome (Linear)	clr	LBXHBC	Hepatitis B core antibody	RSV_genus1301	Spirochaetae; Turneriella	Spirochaetae	Turneriella	0.00503812826759169	0.00527489518760508	0.351515024800687	0.739810574101205	0.580019969290389	1	1	1	1	0.955114383965441
Blood/Urine Markers → Microbiome (Linear)	clr	LBXHBC	Hepatitis B core antibody	RSV_genus1327	Thermotogae; AUTHM297	Thermotogae	AUTHM297	0.00503812826759169	0.00527489518760508	0.351515024800687	0.739810574101205	0.580019969290389	1	1	1	1	0.955114383965441
Blood/Urine Markers → Microbiome (Linear)	clr	LBXHBC	Hepatitis B core antibody	RSV_genus1334	Verrucomicrobia; Lentimonas	Verrucomicrobia	Lentimonas	0.00503812826759169	0.00527489518760508	0.351515024800687	0.739810574101205	0.580019969290389	1	1	1	1	0.955114383965441
Blood/Urine Markers → Microbiome (Linear)	clr	LBXHBC	Hepatitis B core antibody	RSV_genus1341	Verrucomicrobia; Candidatus_Methylacidiphilum	Verrucomicrobia	Candidatus_Methylacidiphilum	0.00503812826759169	0.00527489518760508	0.351515024800687	0.739810574101205	0.580019969290389	1	1	1	1	0.955114383965441
Blood/Urine Markers → Microbiome (Linear)	clr	LBXHBC	Hepatitis B core antibody	RSV_genus1348	Verrucomicrobia; Roseimicrobium	Verrucomicrobia	Roseimicrobium	0.00503812826759169	0.00527489518760508	0.351515024800687	0.739810574101205	0.580019969290389	1	1	1	1	0.955114383965441
Blood/Urine Markers → Microbiome (Linear)	clr	LBXHBC	Hepatitis B core antibody	RSV_genus14	Acidobacteria; unclassified	Acidobacteria	NA	0.00503812826759169	0.00527489518760508	0.351515024800687	0.739810574101205	0.580019969290389	1	1	1	1	0.955114383965441
Blood/Urine Markers → Microbiome (Linear)	clr	LBXHBC	Hepatitis B core antibody	RSV_genus140	Actinobacteria; Isoptericola	Actinobacteria	Isoptericola	0.00503812826759169	0.00527489518760508	0.351515024800687	0.739810574101205	0.580019969290389	1	1	1	1	0.955114383965441
Blood/Urine Markers → Microbiome (Linear)	clr	LBXHBC	Hepatitis B core antibody	RSV_genus141	Actinobacteria; unclassified	Actinobacteria	NA	0.00503812826759169	0.00527489518760508	0.351515024800687	0.739810574101205	0.580019969290389	1	1	1	1	0.955114383965441
Blood/Urine Markers → Microbiome (Linear)	clr	LBXHBC	Hepatitis B core antibody	RSV_genus182	Actinobacteria; unclassified	Actinobacteria	NA	0.00503812826759169	0.00527489518760508	0.351515024800686	0.739810574101205	0.580019969290389	1	1	1	1	0.955114383965441
Blood/Urine Markers → Microbiome (Linear)	clr	LBXHBC	Hepatitis B core antibody	RSV_genus202	Actinobacteria; Parvibacter	Actinobacteria	Parvibacter	0.00503812826759169	0.00527489518760508	0.351515024800687	0.739810574101205	0.580019969290389	1	1	1	1	0.955114383965441
Blood/Urine Markers → Microbiome (Linear)	clr	LBXHBC	Hepatitis B core antibody	RSV_genus208	Actinobacteria; Nitriliruptor	Actinobacteria	Nitriliruptor	0.00503812826759169	0.00527489518760508	0.351515024800687	0.739810574101205	0.580019969290389	1	1	1	1	0.955114383965441
Blood/Urine Markers → Microbiome (Linear)	clr	LBXHBC	Hepatitis B core antibody	RSV_genus217	Actinobacteria; Conexibacter	Actinobacteria	Conexibacter	0.00503812826759169	0.00527489518760508	0.351515024800687	0.739810574101205	0.580019969290389	1	1	1	1	0.955114383965441
Blood/Urine Markers → Microbiome (Linear)	clr	LBXHBC	Hepatitis B core antibody	RSV_genus224	Actinobacteria; unclassified	Actinobacteria	NA	0.00503812826759169	0.00527489518760508	0.351515024800687	0.739810574101205	0.580019969290389	1	1	1	1	0.955114383965441
Blood/Urine Markers → Microbiome (Linear)	clr	LBXHBC	Hepatitis B core antibody	RSV_genus228	Atribacteria; Candidatus_Caldatribacterium	Atribacteria	Candidatus_Caldatribacterium	0.00503812826759169	0.00527489518760508	0.351515024800686	0.739810574101205	0.580019969290389	1	1	1	1	0.955114383965441
Blood/Urine Markers → Microbiome (Linear)	clr	LBXHBC	Hepatitis B core antibody	RSV_genus229	Bacteroidetes; unclassified	Bacteroidetes	NA	0.00503812826759169	0.00527489518760508	0.351515024800686	0.739810574101205	0.580019969290389	1	1	1	1	0.955114383965441
Blood/Urine Markers → Microbiome (Linear)	clr	LBXHBC	Hepatitis B core antibody	RSV_genus237	Bacteroidetes; unclassified	Bacteroidetes	NA	0.00503812826759169	0.00527489518760508	0.351515024800687	0.739810574101205	0.580019969290389	1	1	1	1	0.955114383965441
Blood/Urine Markers → Microbiome (Linear)	clr	LBXHBC	Hepatitis B core antibody	RSV_genus238	Bacteroidetes; unclassified	Bacteroidetes	NA	0.00503812826759169	0.00527489518760508	0.351515024800687	0.739810574101205	0.580019969290389	1	1	1	1	0.955114383965441
Blood/Urine Markers → Microbiome (Linear)	clr	LBXHBC	Hepatitis B core antibody	RSV_genus247	Bacteroidetes; Microbacter	Bacteroidetes	Microbacter	0.00503812826759169	0.00527489518760508	0.351515024800687	0.739810574101205	0.580019969290389	1	1	1	1	0.955114383965441
Blood/Urine Markers → Microbiome (Linear)	clr	LBXHBC	Hepatitis B core antibody	RSV_genus25	Acidobacteria; unclassified	Acidobacteria	NA	0.00503812826759169	0.00527489518760508	0.351515024800687	0.739810574101205	0.580019969290389	1	1	1	1	0.955114383965441
Blood/Urine Markers → Microbiome (Linear)	clr	LBXHBC	Hepatitis B core antibody	RSV_genus26	Acidobacteria; unclassified	Acidobacteria	NA	0.00503812826759169	0.00527489518760508	0.351515024800687	0.739810574101205	0.580019969290389	1	1	1	1	0.955114383965441
Blood/Urine Markers → Microbiome (Linear)	clr	LBXHBC	Hepatitis B core antibody	RSV_genus269	Bacteroidetes; Prevotellaceae_UCG-004	Bacteroidetes	Prevotellaceae_UCG-004	0.00503812826759169	0.00527489518760508	0.351515024800687	0.739810574101205	0.580019969290389	1	1	1	1	0.955114383965441
Blood/Urine Markers → Microbiome (Linear)	clr	LBXHBC	Hepatitis B core antibody	RSV_genus275	Bacteroidetes; dgA-11_gut_group	Bacteroidetes	dgA-11_gut_group	0.00503812826759169	0.00527489518760508	0.351515024800687	0.739810574101205	0.580019969290389	1	1	1	1	0.955114383965441
Blood/Urine Markers → Microbiome (Linear)	clr	LBXHBC	Hepatitis B core antibody	RSV_genus276	Bacteroidetes; vadinBC27_wastewater-sludge_group	Bacteroidetes	vadinBC27_wastewater-sludge_group	0.00503812826759169	0.00527489518760508	0.351515024800687	0.739810574101205	0.580019969290389	1	1	1	1	0.955114383965441
Blood/Urine Markers → Microbiome (Linear)	clr	LBXHBC	Hepatitis B core antibody	RSV_genus279	Bacteroidetes; unclassified	Bacteroidetes	NA	0.00503812826759169	0.00527489518760508	0.351515024800686	0.739810574101205	0.580019969290389	1	1	1	1	0.955114383965441
Blood/Urine Markers → Microbiome (Linear)	clr	LBXHBC	Hepatitis B core antibody	RSV_genus315	Bacteroidetes; Lishizhenia	Bacteroidetes	Lishizhenia	0.00503812826759169	0.00527489518760508	0.351515024800686	0.739810574101205	0.580019969290389	1	1	1	1	0.955114383965441
Blood/Urine Markers → Microbiome (Linear)	clr	LBXHBC	Hepatitis B core antibody	RSV_genus329	Bacteroidetes; Imtechella	Bacteroidetes	Imtechella	0.00503812826759169	0.00527489518760508	0.351515024800686	0.739810574101205	0.580019969290389	1	1	1	1	0.955114383965441
Blood/Urine Markers → Microbiome (Linear)	clr	LBXHBC	Hepatitis B core antibody	RSV_genus337	Bacteroidetes; Subsaxibacter	Bacteroidetes	Subsaxibacter	0.00503812826759169	0.00527489518760508	0.351515024800687	0.739810574101205	0.580019969290389	1	1	1	1	0.955114383965441
Blood/Urine Markers → Microbiome (Linear)	clr	LBXHBC	Hepatitis B core antibody	RSV_genus378	Candidate_division_OP3; unclassified	Candidate_division_OP3	NA	0.00503812826759169	0.00527489518760508	0.351515024800686	0.739810574101205	0.580019969290389	1	1	1	1	0.955114383965441
Blood/Urine Markers → Microbiome (Linear)	clr	LBXHBC	Hepatitis B core antibody	RSV_genus399	Chloroflexi; unclassified	Chloroflexi	NA	0.00503812826759169	0.00527489518760508	0.351515024800686	0.739810574101205	0.580019969290389	1	1	1	1	0.955114383965441
Blood/Urine Markers → Microbiome (Linear)	clr	LBXHBC	Hepatitis B core antibody	RSV_genus408	Chloroflexi; unclassified	Chloroflexi	NA	0.00503812826759169	0.00527489518760508	0.351515024800686	0.739810574101205	0.580019969290389	1	1	1	1	0.955114383965441
Blood/Urine Markers → Microbiome (Linear)	clr	LBXHBC	Hepatitis B core antibody	RSV_genus414	Chloroflexi; unclassified	Chloroflexi	NA	0.00503812826759169	0.00527489518760508	0.351515024800686	0.739810574101205	0.580019969290389	1	1	1	1	0.955114383965441
Blood/Urine Markers → Microbiome (Linear)	clr	LBXHBC	Hepatitis B core antibody	RSV_genus42	Actinobacteria; Actinopolyspora	Actinobacteria	Actinopolyspora	0.00503812826759169	0.00527489518760508	0.351515024800686	0.739810574101205	0.580019969290389	1	1	1	1	0.955114383965441
Blood/Urine Markers → Microbiome (Linear)	clr	LBXHBC	Hepatitis B core antibody	RSV_genus421	Cloacimonetes; unclassified	Cloacimonetes	NA	0.00503812826759169	0.00527489518760508	0.351515024800686	0.739810574101205	0.580019969290389	1	1	1	1	0.955114383965441
Blood/Urine Markers → Microbiome (Linear)	clr	LBXHBC	Hepatitis B core antibody	RSV_genus425	Cyanobacteria; Merismopedia	Cyanobacteria	Merismopedia	0.00503812826759169	0.00527489518760508	0.351515024800686	0.739810574101205	0.580019969290389	1	1	1	1	0.955114383965441
Blood/Urine Markers → Microbiome (Linear)	clr	LBXHBC	Hepatitis B core antibody	RSV_genus435	Cyanobacteria; Oscillatoria	Cyanobacteria	Oscillatoria	0.00503812826759169	0.00527489518760508	0.351515024800686	0.739810574101205	0.580019969290389	1	1	1	1	0.955114383965441
Blood/Urine Markers → Microbiome (Linear)	clr	LBXHBC	Hepatitis B core antibody	RSV_genus470	Firmicutes; Paraliobacillus	Firmicutes	Paraliobacillus	0.00503812826759169	0.00527489518760508	0.351515024800687	0.739810574101205	0.580019969290389	1	1	1	1	0.955114383965441
Blood/Urine Markers → Microbiome (Linear)	clr	LBXHBC	Hepatitis B core antibody	RSV_genus491	Firmicutes; Macrococcus	Firmicutes	Macrococcus	0.00503812826759169	0.00527489518760508	0.351515024800687	0.739810574101205	0.580019969290389	1	1	1	1	0.955114383965441
Blood/Urine Markers → Microbiome (Linear)	clr	LBXHBC	Hepatitis B core antibody	RSV_genus506	Firmicutes; Alkalibacterium	Firmicutes	Alkalibacterium	0.00503812826759169	0.00527489518760508	0.351515024800687	0.739810574101205	0.580019969290389	1	1	1	1	0.955114383965441
Blood/Urine Markers → Microbiome (Linear)	clr	LBXHBC	Hepatitis B core antibody	RSV_genus564	Firmicutes; Gallicola	Firmicutes	Gallicola	0.00503812826759169	0.00527489518760508	0.351515024800686	0.739810574101205	0.580019969290389	1	1	1	1	0.955114383965441
Blood/Urine Markers → Microbiome (Linear)	clr	LBXHBC	Hepatitis B core antibody	RSV_genus575	Firmicutes; Guggenheimella	Firmicutes	Guggenheimella	0.00503812826759169	0.00527489518760508	0.351515024800686	0.739810574101205	0.580019969290389	1	1	1	1	0.955114383965441
Blood/Urine Markers → Microbiome (Linear)	clr	LBXHBC	Hepatitis B core antibody	RSV_genus576	Firmicutes; Anaerovorax	Firmicutes	Anaerovorax	0.00503812826759169	0.00527489518760508	0.351515024800686	0.739810574101205	0.580019969290389	1	1	1	1	0.955114383965441
Blood/Urine Markers → Microbiome (Linear)	clr	LBXHBC	Hepatitis B core antibody	RSV_genus586	Firmicutes; Acetitomaculum	Firmicutes	Acetitomaculum	0.00503812826759169	0.00527489518760508	0.351515024800686	0.739810574101205	0.580019969290389	1	1	1	1	0.955114383965441
Blood/Urine Markers → Microbiome (Linear)	clr	LBXHBC	Hepatitis B core antibody	RSV_genus611	Firmicutes; Lachnospiraceae_FE2018_group	Firmicutes	Lachnospiraceae_FE2018_group	0.00503812826759169	0.00527489518760508	0.351515024800686	0.739810574101205	0.580019969290389	1	1	1	1	0.955114383965441
Blood/Urine Markers → Microbiome (Linear)	clr	LBXHBC	Hepatitis B core antibody	RSV_genus612	Firmicutes; Lachnospiraceae_NC2004_group	Firmicutes	Lachnospiraceae_NC2004_group	0.00503812826759169	0.00527489518760508	0.351515024800686	0.739810574101205	0.580019969290389	1	1	1	1	0.955114383965441
Blood/Urine Markers → Microbiome (Linear)	clr	LBXHBC	Hepatitis B core antibody	RSV_genus617	Firmicutes; Lachnospiraceae_UCG-002	Firmicutes	Lachnospiraceae_UCG-002	0.00503812826759169	0.00527489518760508	0.351515024800686	0.739810574101205	0.580019969290389	1	1	1	1	0.955114383965441
Blood/Urine Markers → Microbiome (Linear)	clr	LBXHBC	Hepatitis B core antibody	RSV_genus643	Firmicutes; Pelotomaculum	Firmicutes	Pelotomaculum	0.00503812826759169	0.00527489518760508	0.351515024800686	0.739810574101205	0.580019969290389	1	1	1	1	0.955114383965441
Blood/Urine Markers → Microbiome (Linear)	clr	LBXHBC	Hepatitis B core antibody	RSV_genus679	Firmicutes; Ruminococcaceae_UCG-009	Firmicutes	Ruminococcaceae_UCG-009	0.00503812826759169	0.00527489518760508	0.351515024800686	0.739810574101205	0.580019969290389	1	1	1	1	0.955114383965441
Blood/Urine Markers → Microbiome (Linear)	clr	LBXHBC	Hepatitis B core antibody	RSV_genus701	Firmicutes; Coprobacillus	Firmicutes	Coprobacillus	0.00503812826759169	0.00527489518760508	0.351515024800686	0.739810574101205	0.580019969290389	1	1	1	1	0.955114383965441
Blood/Urine Markers → Microbiome (Linear)	clr	LBXHBC	Hepatitis B core antibody	RSV_genus718	Firmicutes; [Anaerorhabdus]_furcosa_group	Firmicutes	[Anaerorhabdus]_furcosa_group	0.00503812826759169	0.00527489518760508	0.351515024800686	0.739810574101205	0.580019969290389	1	1	1	1	0.955114383965441
Blood/Urine Markers → Microbiome (Linear)	clr	LBXHBC	Hepatitis B core antibody	RSV_genus76	Actinobacteria; Candidatus_Planktophila	Actinobacteria	Candidatus_Planktophila	0.00503812826759169	0.00527489518760508	0.351515024800687	0.739810574101205	0.580019969290389	1	1	1	1	0.955114383965441
Blood/Urine Markers → Microbiome (Linear)	clr	LBXHBC	Hepatitis B core antibody	RSV_genus760	Latescibacteria; unclassified	Latescibacteria	NA	0.00503812826759169	0.00527489518760508	0.351515024800686	0.739810574101205	0.580019969290389	1	1	1	1	0.955114383965441
Blood/Urine Markers → Microbiome (Linear)	clr	LBXHBC	Hepatitis B core antibody	RSV_genus763	Lentisphaerae; unclassified	Lentisphaerae	NA	0.00503812826759169	0.00527489518760508	0.351515024800686	0.739810574101205	0.580019969290389	1	1	1	1	0.955114383965441
Blood/Urine Markers → Microbiome (Linear)	clr	LBXHBC	Hepatitis B core antibody	RSV_genus765	Microgenomates; unclassified	Microgenomates	NA	0.00503812826759169	0.00527489518760508	0.351515024800686	0.739810574101205	0.580019969290389	1	1	1	1	0.955114383965441
Blood/Urine Markers → Microbiome (Linear)	clr	LBXHBC	Hepatitis B core antibody	RSV_genus767	Nitrospirae; unclassified	Nitrospirae	NA	0.00503812826759169	0.00527489518760508	0.351515024800686	0.739810574101205	0.580019969290389	1	1	1	1	0.955114383965441
Blood/Urine Markers → Microbiome (Linear)	clr	LBXHBC	Hepatitis B core antibody	RSV_genus769	Omnitrophica; unclassified	Omnitrophica	NA	0.00503812826759169	0.00527489518760508	0.351515024800687	0.739810574101205	0.580019969290389	1	1	1	1	0.955114383965441
Blood/Urine Markers → Microbiome (Linear)	clr	LBXHBC	Hepatitis B core antibody	RSV_genus775	Planctomycetes; unclassified	Planctomycetes	NA	0.00503812826759169	0.00527489518760508	0.351515024800687	0.739810574101205	0.580019969290389	1	1	1	1	0.955114383965441
Blood/Urine Markers → Microbiome (Linear)	clr	LBXHBC	Hepatitis B core antibody	RSV_genus776	Planctomycetes; AKYG587	Planctomycetes	AKYG587	0.00503812826759169	0.00527489518760508	0.351515024800687	0.739810574101205	0.580019969290389	1	1	1	1	0.955114383965441
Blood/Urine Markers → Microbiome (Linear)	clr	LBXHBC	Hepatitis B core antibody	RSV_genus78	Actinobacteria; Sporichthya	Actinobacteria	Sporichthya	0.00503812826759169	0.00527489518760508	0.351515024800686	0.739810574101205	0.580019969290389	1	1	1	1	0.955114383965441
Blood/Urine Markers → Microbiome (Linear)	clr	LBXHBC	Hepatitis B core antibody	RSV_genus80	Actinobacteria; unclassified	Actinobacteria	NA	0.00503448981877258	0.00526786814756609	0.35122768640578	0.739810574101205	0.580019969290389	1	1	1	1	0.955697765726855
Blood/Urine Markers → Microbiome (Linear)	clr	LBXHBC	Hepatitis B core antibody	RSV_genus800	Proteobacteria; Hyphomonas	Proteobacteria	Hyphomonas	0.00503812826759169	0.00527489518760508	0.351515024800687	0.739810574101205	0.580019969290389	1	1	1	1	0.955114383965441
Blood/Urine Markers → Microbiome (Linear)	clr	LBXHBC	Hepatitis B core antibody	RSV_genus805	Proteobacteria; unclassified	Proteobacteria	NA	0.00503812826759169	0.00527489518760508	0.351515024800687	0.739810574101205	0.580019969290389	1	1	1	1	0.955114383965441
Blood/Urine Markers → Microbiome (Linear)	clr	LBXHBC	Hepatitis B core antibody	RSV_genus809	Proteobacteria; Martelella	Proteobacteria	Martelella	0.00503812826759169	0.00527489518760508	0.351515024800687	0.739810574101205	0.580019969290389	1	1	1	1	0.955114383965441
Blood/Urine Markers → Microbiome (Linear)	clr	LBXHBC	Hepatitis B core antibody	RSV_genus830	Proteobacteria; unclassified	Proteobacteria	NA	0.00503812826759169	0.00527489518760508	0.351515024800686	0.739810574101205	0.580019969290389	1	1	1	1	0.955114383965441
Blood/Urine Markers → Microbiome (Linear)	clr	LBXHBC	Hepatitis B core antibody	RSV_genus868	Proteobacteria; Bauldia	Proteobacteria	Bauldia	0.00503812826759169	0.00527489518760508	0.351515024800687	0.739810574101205	0.580019969290389	1	1	1	1	0.955114383965441
Blood/Urine Markers → Microbiome (Linear)	clr	LBXHBC	Hepatitis B core antibody	RSV_genus89	Actinobacteria; Cellulomonas	Actinobacteria	Cellulomonas	0.00541025278998128	0.0056610678490147	0.351229174201554	0.739810574101205	0.580019969290389	1	1	1	1	0.955694744220902
Blood/Urine Markers → Microbiome (Linear)	clr	LBXHBC	Hepatitis B core antibody	RSV_genus896	Proteobacteria; Profundibacterium	Proteobacteria	Profundibacterium	0.00503812826759169	0.00527489518760508	0.351515024800686	0.739810574101205	0.580019969290389	1	1	1	1	0.955114383965441
Blood/Urine Markers → Microbiome (Linear)	clr	LBXHBC	Hepatitis B core antibody	RSV_genus899	Proteobacteria; Ruegeria	Proteobacteria	Ruegeria	0.00503812826759169	0.00527489518760508	0.351515024800686	0.739810574101205	0.580019969290389	1	1	1	1	0.955114383965441
Blood/Urine Markers → Microbiome (Linear)	clr	LBXHBC	Hepatitis B core antibody	RSV_genus910	Proteobacteria; Gluconacetobacter	Proteobacteria	Gluconacetobacter	0.00503812826759169	0.00527489518760508	0.351515024800686	0.739810574101205	0.580019969290389	1	1	1	1	0.955114383965441
Blood/Urine Markers → Microbiome (Linear)	clr	LBXHBC	Hepatitis B core antibody	RSV_genus916	Proteobacteria; Saccharibacter	Proteobacteria	Saccharibacter	0.00503812826759169	0.00527489518760508	0.351515024800686	0.739810574101205	0.580019969290389	1	1	1	1	0.955114383965441
Blood/Urine Markers → Microbiome (Linear)	clr	LBXHBC	Hepatitis B core antibody	RSV_genus922	Proteobacteria; unclassified	Proteobacteria	NA	0.00503812826759169	0.00527489518760508	0.351515024800687	0.739810574101205	0.580019969290389	1	1	1	1	0.955114383965441
Blood/Urine Markers → Microbiome (Linear)	clr	LBXHBC	Hepatitis B core antibody	RSV_genus935	Proteobacteria; Candidatus_Alysiosphaera	Proteobacteria	Candidatus_Alysiosphaera	0.00503812826759169	0.00527489518760508	0.351515024800686	0.739810574101205	0.580019969290389	1	1	1	1	0.955114383965441
Blood/Urine Markers → Microbiome (Linear)	clr	LBXHBC	Hepatitis B core antibody	RSV_genus936	Proteobacteria; Geminicoccus	Proteobacteria	Geminicoccus	0.00503812826759169	0.00527489518760508	0.351515024800686	0.739810574101205	0.580019969290389	1	1	1	1	0.955114383965441
Blood/Urine Markers → Microbiome (Linear)	clr	LBXHBC	Hepatitis B core antibody	RSV_genus939	Proteobacteria; unclassified	Proteobacteria	NA	0.00503812826759169	0.00527489518760508	0.351515024800687	0.739810574101205	0.580019969290389	1	1	1	1	0.955114383965441
Blood/Urine Markers → Microbiome (Linear)	clr	LBXHBC	Hepatitis B core antibody	RSV_genus981	Proteobacteria; GKS98_freshwater_group	Proteobacteria	GKS98_freshwater_group	0.00503812826759169	0.00527489518760508	0.351515024800686	0.739810574101205	0.580019969290389	1	1	1	1	0.955114383965441
Blood/Urine Markers → Microbiome (Linear)	clr	LBXHBC	Hepatitis B core antibody	RSV_genus995	Proteobacteria; unclassified	Proteobacteria	NA	0.00503812826759169	0.00527489518760508	0.351515024800686	0.739810574101205	0.580019969290389	1	1	1	1	0.955114383965441
Blood/Urine Markers → Microbiome (Linear)	clr	LBXHBC	Hepatitis B core antibody	RSV_genus996	Proteobacteria; Pandoraea	Proteobacteria	Pandoraea	0.00503812826759169	0.00527489518760508	0.351515024800686	0.739810574101205	0.580019969290389	1	1	1	1	0.955114383965441
Blood/Urine Markers → Microbiome (Linear)	clr	LBXHBC	Hepatitis B core antibody	RSV_genus291	Bacteroidetes; Flexibacter	Bacteroidetes	Flexibacter	0.00502817580568429	0.00526733185324258	0.351770307530396	0.74006502793692	0.580219464013963	1	1	1	1	0.954596358417959
Blood/Urine Markers → Microbiome (Linear)	clr	LBXHBC	Hepatitis B core antibody	RSV_genus845	Proteobacteria; Meganema	Proteobacteria	Meganema	0.00502974092504844	0.00526994743791743	0.351857461784843	0.740140409131778	0.580278563734698	1	1	1	1	0.954419561921871
Blood/Urine Markers → Microbiome (Linear)	clr	LBXHBC	Hepatitis B core antibody	RSV_genus794	Proteobacteria; Asticcacaulis	Proteobacteria	Asticcacaulis	0.00503322886976839	0.00527472153732507	0.351957344164172	0.740253500734209	0.580367228847181	1	1	1	1	0.954216982669544
Blood/Urine Markers → Microbiome (Linear)	clr	LBXHBC	Hepatitis B core antibody	RSV_genus12	Acidobacteria; unclassified	Acidobacteria	NA	0.00503753015689255	0.00527950475507882	0.35198190316689	0.740281729082602	0.580389360195855	1	1	1	1	0.954167178663207
Blood/Urine Markers → Microbiome (Linear)	clr	LBXHBC	Hepatitis B core antibody	RSV_genus1022	Proteobacteria; Ramlibacter	Proteobacteria	Ramlibacter	0.00501637059963676	0.00525985436489392	0.352207877658105	0.740531456715129	0.580585149521961	1	1	1	1	0.953709029116424
Blood/Urine Markers → Microbiome (Linear)	clr	LBXHBC	Hepatitis B core antibody	RSV_genus875	Proteobacteria; Parvibaculum	Proteobacteria	Parvibaculum	0.00503013769390708	0.00527462138430929	0.352237466658669	0.740560239680511	0.580607715696711	1	1	1	1	0.95364905410472
Blood/Urine Markers → Microbiome (Linear)	clr	LBXHBC	Hepatitis B core antibody	RSV_genus772	Planctomycetes; unclassified	Planctomycetes	NA	0.00502447939909827	0.00526967633088901	0.352325710353643	0.740661925022794	0.580687438170508	1	1	1	1	0.953470210237869
Blood/Urine Markers → Microbiome (Linear)	clr	LBXHBC	Hepatitis B core antibody	RSV_genus342	Bacteroidetes; Ferruginibacter	Bacteroidetes	Ferruginibacter	0.00678056262343674	0.00711853734976151	0.352793877338603	0.741133476891467	0.581057140240147	1	1	1	1	0.952521886207973
Blood/Urine Markers → Microbiome (Linear)	clr	LBXHBC	Hepatitis B core antibody	RSV_genus73	Actinobacteria; unclassified	Actinobacteria	NA	0.00497911179131636	0.00523357596857733	0.353358894566596	0.741700192993773	0.581501452159662	1	1	1	1	0.951378526118893
Blood/Urine Markers → Microbiome (Linear)	clr	LBXHBC	Hepatitis B core antibody	RSV_genus756	Gemmatimonadetes; unclassified	Gemmatimonadetes	NA	0.00500042810660869	0.0052615107705795	0.353853455611789	0.742154788799276	0.581857860481437	1	1	1	1	0.950378764701826
Blood/Urine Markers → Microbiome (Linear)	clr	LBXHBC	Hepatitis B core antibody	RSV_genus1160	Proteobacteria; Shewanella	Proteobacteria	Shewanella	0.0121214179647338	0.0127559889328016	0.353915655146041	0.742216932631583	0.581906581958216	1	1	1	1	0.950253095121775
Blood/Urine Markers → Microbiome (Linear)	clr	LBXHBC	Hepatitis B core antibody	RSV_genus658	Firmicutes; Faecalibacterium	Firmicutes	Faecalibacterium	-0.0579668358714862	0.0610120168819122	0.353996967501805	0.742296952911065	0.581969318774466	1	1	1	1	-0.950088832232511
Blood/Urine Markers → Microbiome (Linear)	clr	LBXHBC	Hepatitis B core antibody	RSV_genus559	Firmicutes; unclassified	Firmicutes	NA	0.00500544523417338	0.00527118594466979	0.354245874948072	0.742508742347314	0.582135364119869	1	1	1	1	0.949586162718254
Blood/Urine Markers → Microbiome (Linear)	clr	LBXHBC	Hepatitis B core antibody	RSV_genus851	Proteobacteria; Pleomorphomonas	Proteobacteria	Pleomorphomonas	0.00500834720153829	0.00527487251069926	0.354302097786822	0.742551916106526	0.582169212841919	1	1	1	1	0.949472653865972
Blood/Urine Markers → Microbiome (Linear)	clr	LBXHBC	Hepatitis B core antibody	RSV_genus1142	Proteobacteria; unclassified	Proteobacteria	NA	0.00500912038477952	0.00527725598303218	0.35444196049302	0.742720170590549	0.582301126285809	1	1	1	1	0.949190336963983
Blood/Urine Markers → Microbiome (Linear)	clr	LBXHBC	Hepatitis B core antibody	RSV_genus593	Firmicutes; Cellulosilyticum	Firmicutes	Cellulosilyticum	0.00498021027230351	0.00524873795326413	0.35461578563022	0.742906314815544	0.58244706549166	1	1	1	1	0.948839571845339
Blood/Urine Markers → Microbiome (Linear)	clr	LBXHBC	Hepatitis B core antibody	RSV_genus1007	Proteobacteria; Curvibacter	Proteobacteria	Curvibacter	0.0329175018670549	0.0347135163381573	0.35490222755938	0.742985734523071	0.582509331452615	1	1	1	1	0.948261810943994
Blood/Urine Markers → Microbiome (Linear)	clr	LBXHBC	Hepatitis B core antibody	RSV_genus1014	Proteobacteria; Lampropedia	Proteobacteria	Lampropedia	0.00490154636474577	0.00525527305532322	0.362681285450757	0.742985734523071	0.582509331452615	1	1	1	1	0.932691092003458
Blood/Urine Markers → Microbiome (Linear)	clr	LBXHBC	Hepatitis B core antibody	RSV_genus1035	Proteobacteria; Actimicrobium	Proteobacteria	Actimicrobium	0.00499698570801939	0.00527737108837159	0.35559277990144	0.742985734523071	0.582509331452615	1	1	1	1	0.946870254970318
Blood/Urine Markers → Microbiome (Linear)	clr	LBXHBC	Hepatitis B core antibody	RSV_genus1092	Proteobacteria; unclassified	Proteobacteria	NA	0.00492699233385535	0.00524088794971426	0.358962339930018	0.742985734523071	0.582509331452615	1	1	1	1	0.940106405847501
Blood/Urine Markers → Microbiome (Linear)	clr	LBXHBC	Hepatitis B core antibody	RSV_genus11	Acidobacteria; Candidatus_Solibacter	Acidobacteria	Candidatus_Solibacter	0.00493883735692864	0.00524432375844388	0.358141990970716	0.742985734523071	0.582509331452615	1	1	1	1	0.941749133809029
Blood/Urine Markers → Microbiome (Linear)	clr	LBXHBC	Hepatitis B core antibody	RSV_genus1151	Proteobacteria; Succinivibrionaceae_UCG-001	Proteobacteria	Succinivibrionaceae_UCG-001	0.00485746579637369	0.00522899817917762	0.364568551905457	0.742985734523071	0.582509331452615	1	1	1	1	0.928947693215231
Blood/Urine Markers → Microbiome (Linear)	clr	LBXHBC	Hepatitis B core antibody	RSV_genus1157	Proteobacteria; unclassified	Proteobacteria	NA	0.00488889171495928	0.00525427746898015	0.36380562914882	0.742985734523071	0.582509331452615	1	1	1	1	0.930459372163345
Blood/Urine Markers → Microbiome (Linear)	clr	LBXHBC	Hepatitis B core antibody	RSV_genus1173	Proteobacteria; Buchnera	Proteobacteria	Buchnera	0.00456278189035523	0.00483562383005311	0.357230844589404	0.742985734523071	0.582509331452615	1	1	1	1	0.943576682288191
Blood/Urine Markers → Microbiome (Linear)	clr	LBXHBC	Hepatitis B core antibody	RSV_genus1193	Proteobacteria; Rahnella	Proteobacteria	Rahnella	0.00489068073849906	0.00517194170360645	0.356215028702668	0.742985734523071	0.582509331452615	1	1	1	1	0.945617916591894
Blood/Urine Markers → Microbiome (Linear)	clr	LBXHBC	Hepatitis B core antibody	RSV_genus1286	Proteobacteria; Xylella	Proteobacteria	Xylella	0.00493133648483172	0.00527660663254605	0.361738586707157	0.742985734523071	0.582509331452615	1	1	1	1	0.934565873153268
Blood/Urine Markers → Microbiome (Linear)	clr	LBXHBC	Hepatitis B core antibody	RSV_genus1314	Tenericutes; Acholeplasma	Tenericutes	Acholeplasma	-0.0603138628635459	0.0641700603938475	0.359062209682881	0.742985734523071	0.582509331452615	1	1	1	1	-0.939906593407674
Blood/Urine Markers → Microbiome (Linear)	clr	LBXHBC	Hepatitis B core antibody	RSV_genus1340	Verrucomicrobia; unclassified	Verrucomicrobia	NA	0.00493243011054608	0.00524245962556262	0.358584940660356	0.742985734523071	0.582509331452615	1	1	1	1	0.940861821137389
Blood/Urine Markers → Microbiome (Linear)	clr	LBXHBC	Hepatitis B core antibody	RSV_genus143	Actinobacteria; Rarobacter	Actinobacteria	Rarobacter	0.00488403314033653	0.00524791982485906	0.36370406464869	0.742985734523071	0.582509331452615	1	1	1	1	0.930660776714076
Blood/Urine Markers → Microbiome (Linear)	clr	LBXHBC	Hepatitis B core antibody	RSV_genus151	Actinobacteria; Micromonospora	Actinobacteria	Micromonospora	0.00488402986544042	0.00518865772925089	0.358371315925339	0.742985734523071	0.582509331452615	1	1	1	1	0.941289659155365
Blood/Urine Markers → Microbiome (Linear)	clr	LBXHBC	Hepatitis B core antibody	RSV_genus156	Actinobacteria; Virgisporangium	Actinobacteria	Virgisporangium	0.00485147218439258	0.00516072453561076	0.358977642048773	0.742985734523071	0.582509331452615	1	1	1	1	0.940075787985925
Blood/Urine Markers → Microbiome (Linear)	clr	LBXHBC	Hepatitis B core antibody	RSV_genus181	Actinobacteria; Sciscionella	Actinobacteria	Sciscionella	0.00486806328670388	0.0052161742360836	0.362393452193211	0.742985734523071	0.582509331452615	1	1	1	1	0.933263166906578
Blood/Urine Markers → Microbiome (Linear)	clr	LBXHBC	Hepatitis B core antibody	RSV_genus187	Actinobacteria; unclassified	Actinobacteria	NA	0.00491563817847624	0.00523763708663211	0.359754719999892	0.742985734523071	0.582509331452615	1	1	1	1	0.938522103988896
Blood/Urine Markers → Microbiome (Linear)	clr	LBXHBC	Hepatitis B core antibody	RSV_genus190	Actinobacteria; Actinoallomurus	Actinobacteria	Actinoallomurus	0.00492640092325815	0.00523295741539315	0.358307191584519	0.742985734523071	0.582509331452615	1	1	1	1	0.941418118321919
Blood/Urine Markers → Microbiome (Linear)	clr	LBXHBC	Hepatitis B core antibody	RSV_genus192	Actinobacteria; Adlercreutzia	Actinobacteria	Adlercreutzia	0.00498219970177078	0.00527468872686479	0.356746940434429	0.742985734523071	0.582509331452615	1	1	1	1	0.944548571443785
Blood/Urine Markers → Microbiome (Linear)	clr	LBXHBC	Hepatitis B core antibody	RSV_genus206	Actinobacteria; unclassified	Actinobacteria	NA	0.00504874588766693	0.00535230632464992	0.357376568562509	0.742985734523071	0.582509331452615	1	1	1	1	0.943284180954862
Blood/Urine Markers → Microbiome (Linear)	clr	LBXHBC	Hepatitis B core antibody	RSV_genus207	Actinobacteria; Euzebya	Actinobacteria	Euzebya	0.00491805579758939	0.00526984619997243	0.362402763951744	0.742985734523071	0.582509331452615	1	1	1	1	0.933244654770973
Blood/Urine Markers → Microbiome (Linear)	clr	LBXHBC	Hepatitis B core antibody	RSV_genus22	Acidobacteria; unclassified	Acidobacteria	NA	0.00492110875547405	0.00520896134129805	0.356652194793457	0.742985734523071	0.582509331452615	1	1	1	1	0.944738966760643
Blood/Urine Markers → Microbiome (Linear)	clr	LBXHBC	Hepatitis B core antibody	RSV_genus221	Actinobacteria; Patulibacter	Actinobacteria	Patulibacter	0.00476251868625272	0.00504264340241619	0.356796578757483	0.742985734523071	0.582509331452615	1	1	1	1	0.944448834904874
Blood/Urine Markers → Microbiome (Linear)	clr	LBXHBC	Hepatitis B core antibody	RSV_genus23	Acidobacteria; unclassified	Acidobacteria	NA	0.00496745552671143	0.00526311802942162	0.357107812526332	0.742985734523071	0.582509331452615	1	1	1	1	0.943823698982733
Blood/Urine Markers → Microbiome (Linear)	clr	LBXHBC	Hepatitis B core antibody	RSV_genus252	Bacteroidetes; Petrimonas	Bacteroidetes	Petrimonas	0.00491859596323364	0.00527435321192726	0.362752500876069	0.742985734523071	0.582509331452615	1	1	1	1	0.932549597192482
Blood/Urine Markers → Microbiome (Linear)	clr	LBXHBC	Hepatitis B core antibody	RSV_genus260	Bacteroidetes; Prevotella_1	Bacteroidetes	Prevotella_1	0.00495429882485352	0.00528115758663476	0.359961776782695	0.742985734523071	0.582509331452615	1	1	1	1	0.938108500566535
Blood/Urine Markers → Microbiome (Linear)	clr	LBXHBC	Hepatitis B core antibody	RSV_genus280	Bacteroidetes; unclassified	Bacteroidetes	NA	0.00495750855583807	0.00527717346303079	0.359303007848174	0.742985734523071	0.582509331452615	1	1	1	1	0.939424976375681
Blood/Urine Markers → Microbiome (Linear)	clr	LBXHBC	Hepatitis B core antibody	RSV_genus308	Bacteroidetes; unclassified	Bacteroidetes	NA	0.00496365358043983	0.00528297334095605	0.359237082888474	0.742985734523071	0.582509331452615	1	1	1	1	0.939556810169624
Blood/Urine Markers → Microbiome (Linear)	clr	LBXHBC	Hepatitis B core antibody	RSV_genus316	Bacteroidetes; Owenweeksia	Bacteroidetes	Owenweeksia	0.00492274626523482	0.00528388682212959	0.363204246641665	0.742985734523071	0.582509331452615	1	1	1	1	0.931652480635605
Blood/Urine Markers → Microbiome (Linear)	clr	LBXHBC	Hepatitis B core antibody	RSV_genus381	Chlamydiae; Criblamydia	Chlamydiae	Criblamydia	0.00493324686591661	0.0052908573822955	0.362822909961513	0.742985734523071	0.582509331452615	1	1	1	1	0.932409722935351
Blood/Urine Markers → Microbiome (Linear)	clr	LBXHBC	Hepatitis B core antibody	RSV_genus384	Chlamydiae; unclassified	Chlamydiae	NA	0.00490328599043484	0.00523057065763131	0.360302373600118	0.742985734523071	0.582509331452615	1	1	1	1	0.937428497076324
Blood/Urine Markers → Microbiome (Linear)	clr	LBXHBC	Hepatitis B core antibody	RSV_genus403	Chloroflexi; unclassified	Chloroflexi	NA	0.00490517089708398	0.0052696121505052	0.363613211741078	0.742985734523071	0.582509331452615	1	1	1	1	0.930840972160298
Blood/Urine Markers → Microbiome (Linear)	clr	LBXHBC	Hepatitis B core antibody	RSV_genus434	Cyanobacteria; unclassified	Cyanobacteria	NA	0.00506773389278876	0.00536795747755324	0.35698458342507	0.742985734523071	0.582509331452615	1	1	1	1	0.944071169337704
Blood/Urine Markers → Microbiome (Linear)	clr	LBXHBC	Hepatitis B core antibody	RSV_genus437	Cyanobacteria; Spirulina	Cyanobacteria	Spirulina	0.00496949439678743	0.00529153675331182	0.359445487620418	0.742985734523071	0.582509331452615	1	1	1	1	0.939140107772504
Blood/Urine Markers → Microbiome (Linear)	clr	LBXHBC	Hepatitis B core antibody	RSV_genus481	Firmicutes; Saccharibacillus	Firmicutes	Saccharibacillus	0.00497166913145961	0.00529123308069012	0.359212980208099	0.742985734523071	0.582509331452615	1	1	1	1	0.939605013735506
Blood/Urine Markers → Microbiome (Linear)	clr	LBXHBC	Hepatitis B core antibody	RSV_genus498	Firmicutes; Thermoactinomyces	Firmicutes	Thermoactinomyces	0.00504847132312893	0.00534534241378636	0.356790162578446	0.742985734523071	0.582509331452615	1	1	1	1	0.944461726176463
Blood/Urine Markers → Microbiome (Linear)	clr	LBXHBC	Hepatitis B core antibody	RSV_genus543	Firmicutes; Clostridium_sensu_stricto_2	Firmicutes	Clostridium_sensu_stricto_2	0.00498403050868571	0.00528366456982195	0.357373428026944	0.742985734523071	0.582509331452615	1	1	1	1	0.943290483872192
Blood/Urine Markers → Microbiome (Linear)	clr	LBXHBC	Hepatitis B core antibody	RSV_genus587	Firmicutes; Anaerosporobacter	Firmicutes	Anaerosporobacter	0.0049075487499648	0.00525098147777888	0.361723215732599	0.742985734523071	0.582509331452615	1	1	1	1	0.934596469390071
Blood/Urine Markers → Microbiome (Linear)	clr	LBXHBC	Hepatitis B core antibody	RSV_genus68	Actinobacteria; Frankia	Actinobacteria	Frankia	0.00495075557026177	0.00524782647173514	0.357323032712086	0.742985734523071	0.582509331452615	1	1	1	1	0.943391630216168
Blood/Urine Markers → Microbiome (Linear)	clr	LBXHBC	Hepatitis B core antibody	RSV_genus806	Proteobacteria; unclassified	Proteobacteria	NA	0.00495251633294076	0.00526661018928761	0.358834973519931	0.742985734523071	0.582509331452615	1	1	1	1	0.940361286471187
Blood/Urine Markers → Microbiome (Linear)	clr	LBXHBC	Hepatitis B core antibody	RSV_genus81	Actinobacteria; Angustibacter	Actinobacteria	Angustibacter	0.00495861022940402	0.00525015992612271	0.35678683296197	0.742985734523071	0.582509331452615	1	1	1	1	0.944468416044233
Blood/Urine Markers → Microbiome (Linear)	clr	LBXHBC	Hepatitis B core antibody	RSV_genus811	Proteobacteria; unclassified	Proteobacteria	NA	0.00489013864238806	0.0051825256915594	0.357228129814745	0.742985734523071	0.582509331452615	1	1	1	1	0.943582132231869
Blood/Urine Markers → Microbiome (Linear)	clr	LBXHBC	Hepatitis B core antibody	RSV_genus84	Actinobacteria; unclassified	Actinobacteria	NA	0.00492844850883495	0.00527363336454071	0.361748995487704	0.742985734523071	0.582509331452615	1	1	1	1	0.934545154764315
Blood/Urine Markers → Microbiome (Linear)	clr	LBXHBC	Hepatitis B core antibody	RSV_genus88	Actinobacteria; Brevibacterium	Actinobacteria	Brevibacterium	0.00858604051687694	0.00917958804142986	0.361349562249376	0.742985734523071	0.582509331452615	1	1	1	1	0.935340505273865
Blood/Urine Markers → Microbiome (Linear)	clr	LBXHBC	Hepatitis B core antibody	RSV_genus903	Proteobacteria; Acidicaldus	Proteobacteria	Acidicaldus	0.0049042259023497	0.00522926525930053	0.360095108485681	0.742985734523071	0.582509331452615	1	1	1	1	0.937842251093932
Blood/Urine Markers → Microbiome (Linear)	clr	LBXHBC	Hepatitis B core antibody	RSV_genus904	Proteobacteria; Acidiphilium	Proteobacteria	Acidiphilium	0.00512159517504579	0.00542447820024665	0.35693853614407	0.742985734523071	0.582509331452615	1	1	1	1	0.944163657033945
Blood/Urine Markers → Microbiome (Linear)	clr	LBXHBC	Hepatitis B core antibody	RSV_genus92	Actinobacteria; Demequina	Actinobacteria	Demequina	0.00496839877706966	0.00526047672642351	0.356782607982185	0.742985734523071	0.582509331452615	1	1	1	1	0.944476904937772
Blood/Urine Markers → Microbiome (Linear)	clr	LBXHBC	Hepatitis B core antibody	RSV_genus937	Proteobacteria; unclassified	Proteobacteria	NA	0.00494665512911432	0.00524661620502819	0.357604064091956	0.742985734523071	0.582509331452615	1	1	1	1	0.942827707575332
Blood/Urine Markers → Microbiome (Linear)	clr	LBXHBC	Hepatitis B core antibody	RSV_genus955	Proteobacteria; unclassified	Proteobacteria	NA	0.00490154636474577	0.00525527305532322	0.362681285450757	0.742985734523071	0.582509331452615	1	1	1	1	0.932691092003458
Blood/Urine Markers → Microbiome (Linear)	clr	LBXHBC	Hepatitis B core antibody	RSV_genus473	Firmicutes; Ureibacillus	Firmicutes	Ureibacillus	0.00472229732428633	0.00509519018817855	0.365646863537336	0.743727982599493	0.583091262451662	1	1	1	1	0.926814731124781
Blood/Urine Markers → Microbiome (Linear)	clr	LBXHBC	Hepatitis B core antibody	RSV_genus801	Proteobacteria; Robiginitomaculum	Proteobacteria	Robiginitomaculum	0.0048966440506563	0.00528461393279808	0.365763126746873	0.743814023817802	0.583158719752961	1	1	1	1	0.926585009411205
Blood/Urine Markers → Microbiome (Linear)	clr	LBXHBC	Hepatitis B core antibody	RSV_genus1179	Proteobacteria; Dickeya	Proteobacteria	Dickeya	0.0048616603961533	0.00525024874264135	0.366066061606314	0.744109914182318	0.583390701190032	1	1	1	1	0.92598667881542
Blood/Urine Markers → Microbiome (Linear)	clr	LBXHBC	Hepatitis B core antibody	RSV_genus860	Proteobacteria; Pseudahrensia	Proteobacteria	Pseudahrensia	0.00485815182419258	0.00524764496073891	0.366171990269483	0.74421378330887	0.583472135775724	1	1	1	1	0.925777536502492
Blood/Urine Markers → Microbiome (Linear)	clr	LBXHBC	Hepatitis B core antibody	RSV_genus558	Firmicutes; Eubacterium	Firmicutes	Eubacterium	0.00490645275616284	0.00530343471273251	0.366491854517246	0.744546118410363	0.583732690304289	1	1	1	1	0.925146253687899
Blood/Urine Markers → Microbiome (Linear)	clr	LBXHBC	Hepatitis B core antibody	RSV_genus1295	RsaHF231; unclassified	RsaHF231	NA	0.0047422135031968	0.00513175030823289	0.367026048140377	0.745052555671997	0.584129742921842	1	1	1	1	0.924092798433479
Blood/Urine Markers → Microbiome (Linear)	clr	LBXHBC	Hepatitis B core antibody	RSV_genus1161	Proteobacteria; Cardiobacterium	Proteobacteria	Cardiobacterium	0.131207993602055	0.141995638979372	0.367058754670396	0.745085148544489	0.584155296107433	1	1	1	1	0.924028333159699
Blood/Urine Markers → Microbiome (Linear)	clr	LBXHBC	Hepatitis B core antibody	RSV_genus831	Proteobacteria; unclassified	Proteobacteria	NA	0.00475503037310338	0.00515296072065367	0.36769433029948	0.745695936741664	0.584634161054448	1	1	1	1	0.922776367000949
Blood/Urine Markers → Microbiome (Linear)	clr	LBXHBC	Hepatitis B core antibody	RSV_genus513	Firmicutes; unclassified	Firmicutes	NA	-0.017957133229206	0.0194782301356355	0.368135679188221	0.746145641330976	0.58498673460667	1	1	1	1	-0.921907848103375
Blood/Urine Markers → Microbiome (Linear)	clr	LBXHBC	Hepatitis B core antibody	RSV_genus193	Actinobacteria; Atopobium	Actinobacteria	Atopobium	0.113712793178085	0.12343237250325	0.368467242891017	0.746457230797456	0.585231024319613	1	1	1	1	0.921255833230389
Blood/Urine Markers → Microbiome (Linear)	clr	LBXHBC	Hepatitis B core antibody	RSV_genus1338	Verrucomicrobia; unclassified	Verrucomicrobia	NA	0.00487046938211536	0.00528861752036546	0.368630813023064	0.746622014986561	0.585360217012513	1	1	1	1	0.920934320426861
Blood/Urine Markers → Microbiome (Linear)	clr	LBXHBC	Hepatitis B core antibody	RSV_genus451	Elusimicrobia; Elusimicrobium	Elusimicrobia	Elusimicrobium	0.00487046938211536	0.00528861752036546	0.368630813023064	0.746622014986561	0.585360217012513	1	1	1	1	0.920934320426861
Blood/Urine Markers → Microbiome (Linear)	clr	LBXHBC	Hepatitis B core antibody	RSV_genus753	Gemmatimonadetes; unclassified	Gemmatimonadetes	NA	0.00483546467923528	0.00525191230179526	0.368747242176686	0.746695052495681	0.585417479256768	1	1	1	1	0.92070552617232
Blood/Urine Markers → Microbiome (Linear)	clr	LBXHBC	Hepatitis B core antibody	RSV_genus1272	Proteobacteria; Ignatzschineria	Proteobacteria	Ignatzschineria	0.00491948392968028	0.00534423070987329	0.368840463740902	0.746781152431215	0.585484982593045	1	1	1	1	0.920522372021047
Blood/Urine Markers → Microbiome (Linear)	clr	LBXHBC	Hepatitis B core antibody	RSV_genus677	Firmicutes; Ruminococcaceae_UCG-007	Firmicutes	Ruminococcaceae_UCG-007	0.0048694817712082	0.00529639286313535	0.369414173069326	0.747214168952939	0.585824472509011	1	1	1	1	0.919395878863407
Blood/Urine Markers → Microbiome (Linear)	clr	LBXHBC	Hepatitis B core antibody	RSV_genus1107	Proteobacteria; unclassified	Proteobacteria	NA	0.00483252717808727	0.00525933520717199	0.36969365600156	0.747498720311304	0.586047564035299	1	1	1	1	0.918847532573567
Blood/Urine Markers → Microbiome (Linear)	clr	LBXHBC	Hepatitis B core antibody	RSV_genus877	Proteobacteria; Labrys	Proteobacteria	Labrys	0.00480804941482747	0.00523395067419683	0.369805999506354	0.747595451508909	0.586123402402887	1	1	1	1	0.91862719274963
Blood/Urine Markers → Microbiome (Linear)	clr	LBXHBC	Hepatitis B core antibody	RSV_genus1080	Proteobacteria; Sulfuritalea	Proteobacteria	Sulfuritalea	0.00484260105107544	0.00528550731370356	0.371043194975006	0.748378078433001	0.586736990881301	1	1	1	1	0.916203642083739
Blood/Urine Markers → Microbiome (Linear)	clr	LBXHBC	Hepatitis B core antibody	RSV_genus1090	Proteobacteria; Desulfobulbus	Proteobacteria	Desulfobulbus	-0.0840104224011962	0.0918694629797789	0.371937954438155	0.749119119196316	0.587317975333035	1	1	1	1	-0.914454266698909
Blood/Urine Markers → Microbiome (Linear)	clr	LBXHBC	Hepatitis B core antibody	RSV_genus239	Bacteroidetes; unclassified	Bacteroidetes	NA	0.00483675540149721	0.00529195424718629	0.372179320998088	0.749296591755109	0.587457115853196	1	1	1	1	0.913982845575223
Blood/Urine Markers → Microbiome (Linear)	clr	LBXHBC	Hepatitis B core antibody	RSV_genus240	Bacteroidetes; unclassified	Bacteroidetes	NA	-0.0947824018243943	0.103717784304397	0.37224782748866	0.749359296615973	0.587506277182793	1	1	1	1	-0.91384908056097
Blood/Urine Markers → Microbiome (Linear)	clr	LBXHBC	Hepatitis B core antibody	RSV_genus402	Chloroflexi; Chloronema	Chloroflexi	Chloronema	0.00484034493706254	0.0052981035866625	0.372375655955627	0.749497950984482	0.587614983796865	1	1	1	1	0.913599528187344
Blood/Urine Markers → Microbiome (Linear)	clr	LBXHBC	Hepatitis B core antibody	RSV_genus1055	Proteobacteria; Aquaspirillum	Proteobacteria	Aquaspirillum	0.00479859727109419	0.00527105038926362	0.374033436311675	0.749874580857649	0.587910265934097	1	1	1	1	0.910368316885806
Blood/Urine Markers → Microbiome (Linear)	clr	LBXHBC	Hepatitis B core antibody	RSV_genus426	Cyanobacteria; Microcystis	Cyanobacteria	Microcystis	0.00480953937442609	0.0052947883154106	0.375069648245275	0.749874580857649	0.587910265934097	1	1	1	1	0.908353476649448
Blood/Urine Markers → Microbiome (Linear)	clr	LBXHBC	Hepatitis B core antibody	RSV_genus62	Actinobacteria; Rhodococcus	Actinobacteria	Rhodococcus	0.00851971338503563	0.00936403928397946	0.374308478975624	0.749874580857649	0.587910265934097	1	1	1	1	0.909833152837328
Blood/Urine Markers → Microbiome (Linear)	clr	LBXHBC	Hepatitis B core antibody	RSV_genus589	Firmicutes; Blautia	Firmicutes	Blautia	0.0233074789654207	0.0256979117309456	0.375777372088592	0.750397941609197	0.588320586761708	1	1	1	1	0.906979493487546
Blood/Urine Markers → Microbiome (Linear)	clr	LBXHBC	Hepatitis B core antibody	RSV_genus843	Proteobacteria; unclassified	Proteobacteria	NA	0.00467218081011456	0.0051563310432153	0.376227930768876	0.750830826672627	0.588659973612865	1	1	1	1	0.906105672998286
Blood/Urine Markers → Microbiome (Linear)	clr	LBXHBC	Hepatitis B core antibody	RSV_genus1290	Proteobacteria; Steroidobacter	Proteobacteria	Steroidobacter	-0.0191283740931861	0.0211139375936139	0.37630329283509	0.750882588422138	0.588700555417739	1	1	1	1	-0.905959582781549
Blood/Urine Markers → Microbiome (Linear)	clr	LBXHBC	Hepatitis B core antibody	RSV_genus1249	Proteobacteria; unclassified	Proteobacteria	NA	0.00477459885077823	0.00527421690761022	0.37665832373048	0.751203407028198	0.58895208088189	1	1	1	1	0.90527161366627
Blood/Urine Markers → Microbiome (Linear)	clr	LBXHBC	Hepatitis B core antibody	RSV_genus1108	Proteobacteria; unclassified	Proteobacteria	NA	0.00475750980948968	0.00527119218749338	0.37806547921052	0.75163999400618	0.589294370076485	1	1	1	1	0.902549108487738
Blood/Urine Markers → Microbiome (Linear)	clr	LBXHBC	Hepatitis B core antibody	RSV_genus1136	Proteobacteria; unclassified	Proteobacteria	NA	0.00590902985259661	0.00653634384014511	0.37730129721661	0.75163999400618	0.589294370076485	1	1	1	1	0.904026776606267
Blood/Urine Markers → Microbiome (Linear)	clr	LBXHBC	Hepatitis B core antibody	RSV_genus1169	Proteobacteria; unclassified	Proteobacteria	NA	0.00473319753837819	0.00525549397261048	0.379065211474526	0.75163999400618	0.589294370076485	1	1	1	1	0.900618964277327
Blood/Urine Markers → Microbiome (Linear)	clr	LBXHBC	Hepatitis B core antibody	RSV_genus135	Actinobacteria; Rothia	Actinobacteria	Rothia	-0.0733903557802387	0.081556703383075	0.379454092270076	0.75163999400618	0.589294370076485	1	1	1	1	-0.899869081705293
Blood/Urine Markers → Microbiome (Linear)	clr	LBXHBC	Hepatitis B core antibody	RSV_genus683	Firmicutes; Ruminococcaceae_UCG-014	Firmicutes	Ruminococcaceae_UCG-014	0.134168570425713	0.148512482887922	0.377616978133954	0.75163999400618	0.589294370076485	1	1	1	1	0.903416115714438
Blood/Urine Markers → Microbiome (Linear)	clr	LBXHBC	Hepatitis B core antibody	RSV_genus888	Proteobacteria; Haematobacter	Proteobacteria	Haematobacter	0.00463049813892515	0.00514272386490972	0.379179788036404	0.75163999400618	0.589294370076485	1	1	1	1	0.900397972078642
Blood/Urine Markers → Microbiome (Linear)	clr	LBXHBC	Hepatitis B core antibody	RSV_genus69	Actinobacteria; Jatrophihabitans	Actinobacteria	Jatrophihabitans	0.00504939561350748	0.00561988216617968	0.380171098744845	0.752099568027702	0.589654681376676	1	1	1	1	0.898487808853828
Blood/Urine Markers → Microbiome (Linear)	clr	LBXHBC	Hepatitis B core antibody	RSV_genus686	Firmicutes; Saccharofermentans	Firmicutes	Saccharofermentans	0.00470081080025661	0.00523384488961592	0.380343311922193	0.75227232961894	0.58979012844428	1	1	1	1	0.898156307532755
Blood/Urine Markers → Microbiome (Linear)	clr	LBXHBC	Hepatitis B core antibody	RSV_genus1171	Proteobacteria; unclassified	Proteobacteria	NA	0.00469697988849791	0.00527410417459392	0.384296430017142	0.752787016369733	0.590193648755884	1	1	1	1	0.890573969153644
Blood/Urine Markers → Microbiome (Linear)	clr	LBXHBC	Hepatitis B core antibody	RSV_genus1253	Proteobacteria; unclassified	Proteobacteria	NA	0.00469164040871515	0.00526917911241707	0.384391089681341	0.752787016369733	0.590193648755884	1	1	1	1	0.890393040095958
Blood/Urine Markers → Microbiome (Linear)	clr	LBXHBC	Hepatitis B core antibody	RSV_genus184	Actinobacteria; unclassified	Actinobacteria	NA	0.00462002783624816	0.00515683097040791	0.381514508246706	0.752787016369733	0.590193648755884	1	1	1	1	0.895904454258797
Blood/Urine Markers → Microbiome (Linear)	clr	LBXHBC	Hepatitis B core antibody	RSV_genus321	Bacteroidetes; Citreitalea	Bacteroidetes	Citreitalea	0.00471443438779147	0.0052731295378778	0.382481509476362	0.752787016369733	0.590193648755884	1	1	1	1	0.89404865818806
Blood/Urine Markers → Microbiome (Linear)	clr	LBXHBC	Hepatitis B core antibody	RSV_genus690	Firmicutes; unclassified	Firmicutes	NA	0.00467156146876439	0.00523490970023125	0.383349116013293	0.752787016369733	0.590193648755884	1	1	1	1	0.892386256167517
Blood/Urine Markers → Microbiome (Linear)	clr	LBXHBC	Hepatitis B core antibody	RSV_genus869	Proteobacteria; Candidatus_Liberibacter	Proteobacteria	Candidatus_Liberibacter	0.00472552943640891	0.00529435689072381	0.38325855092847	0.752787016369733	0.590193648755884	1	1	1	1	0.892559669464003
Blood/Urine Markers → Microbiome (Linear)	clr	LBXHBC	Hepatitis B core antibody	RSV_genus978	Proteobacteria; Alcaligenes	Proteobacteria	Alcaligenes	0.00470357728081935	0.00524771865766594	0.381303944627449	0.752787016369733	0.590193648755884	1	1	1	1	0.896308965410769
Blood/Urine Markers → Microbiome (Linear)	clr	LBXHBC	Hepatitis B core antibody	RSV_genus39	Actinobacteria; unclassified	Actinobacteria	NA	-0.0826927363718385	0.0930821835151567	0.385443150114544	0.753622398537869	0.590848597950273	1	1	1	1	-0.888384148813758
Blood/Urine Markers → Microbiome (Linear)	clr	LBXHBC	Hepatitis B core antibody	RSV_genus330	Bacteroidetes; Moheibacter	Bacteroidetes	Moheibacter	0.00527029174233833	0.00593630649961624	0.385745995845044	0.75387716435284	0.59104833726916	1	1	1	1	0.887806541437683
Blood/Urine Markers → Microbiome (Linear)	clr	LBXHBC	Hepatitis B core antibody	RSV_genus299	Bacteroidetes; Rhodocytophaga	Bacteroidetes	Rhodocytophaga	0.00475993348403514	0.00536292059270082	0.385873382743944	0.753983036367863	0.591131342142369	1	1	1	1	0.887563670160178
Blood/Urine Markers → Microbiome (Linear)	clr	LBXHBC	Hepatitis B core antibody	RSV_genus98	Actinobacteria; Mobilicoccus	Actinobacteria	Mobilicoccus	0.00470040278006395	0.0052961978361112	0.385904088357263	0.754015326063984	0.59115665763421	1	1	1	1	0.8875051358571
Blood/Urine Markers → Microbiome (Linear)	clr	LBXHBC	Hepatitis B core antibody	RSV_genus970	Proteobacteria; Sphingomicrobium	Proteobacteria	Sphingomicrobium	0.00451777089391559	0.00510802800186119	0.387511493323059	0.754549917010557	0.591575783063433	1	1	1	1	0.884445209045344
Blood/Urine Markers → Microbiome (Linear)	clr	LBXHBC	Hepatitis B core antibody	RSV_genus984	Proteobacteria; unclassified	Proteobacteria	NA	-0.0259504322177776	0.0294699926844893	0.38955276302938	0.75559222958882	0.592392968071054	1	1	1	1	-0.880571383088121
Blood/Urine Markers → Microbiome (Linear)	clr	LBXHBC	Hepatitis B core antibody	RSV_genus195	Actinobacteria; Coriobacteriaceae_UCG-003	Actinobacteria	Coriobacteriaceae_UCG-003	-0.0174505894517529	0.0198591212656559	0.390531288696171	0.755884597984072	0.592622188243856	1	1	1	1	-0.878719114421829
Blood/Urine Markers → Microbiome (Linear)	clr	LBXHBC	Hepatitis B core antibody	RSV_genus458	Firmicutes; Alicyclobacillus	Firmicutes	Alicyclobacillus	0.00554883378347036	0.00631123727329239	0.390277593810693	0.755884597984072	0.592622188243856	1	1	1	1	0.87919904500369
Blood/Urine Markers → Microbiome (Linear)	clr	LBXHBC	Hepatitis B core antibody	RSV_genus908	Proteobacteria; Belnapia	Proteobacteria	Belnapia	0.00451630434808905	0.00517424775407385	0.393646382818345	0.758350882434303	0.594555783519677	1	1	1	1	0.872842693806692
Blood/Urine Markers → Microbiome (Linear)	clr	LBXHBC	Hepatitis B core antibody	RSV_genus553	Firmicutes; Thermobrachium	Firmicutes	Thermobrachium	0.00455858383439675	0.005224101658479	0.393772053428131	0.758463283943543	0.594643907591188	1	1	1	1	0.872606264657564
Blood/Urine Markers → Microbiome (Linear)	clr	LBXHBC	Hepatitis B core antibody	RSV_genus480	Firmicutes; Paenibacillus	Firmicutes	Paenibacillus	-0.0309121082172597	0.0354641134031878	0.394283404132207	0.758937331168789	0.595015566048981	1	1	1	1	-0.871644748758363
Blood/Urine Markers → Microbiome (Linear)	clr	LBXHBC	Hepatitis B core antibody	RSV_genus433	Cyanobacteria; Microcoleus	Cyanobacteria	Microcoleus	0.00466525028404946	0.00535906240651847	0.394874237193794	0.759428556152056	0.595400692065942	1	1	1	1	0.87053479324572
Blood/Urine Markers → Microbiome (Linear)	clr	LBXHBC	Hepatitis B core antibody	RSV_genus972	Proteobacteria; Sphingopyxis	Proteobacteria	Sphingopyxis	0.00751510827727471	0.00867099040321456	0.396922369187234	0.760189560557092	0.595997328241595	1	1	1	1	0.866695490112486
Blood/Urine Markers → Microbiome (Linear)	clr	LBXHBC	Hepatitis B core antibody	RSV_genus114	Actinobacteria; Cryobacterium	Actinobacteria	Cryobacterium	-0.0166029305864687	0.0191594008285914	0.396990305969006	0.760267188482665	0.596058189424961	1	1	1	1	-0.866568361662558
Blood/Urine Markers → Microbiome (Linear)	clr	LBXHBC	Hepatitis B core antibody	RSV_genus134	Actinobacteria; Nesterenkonia	Actinobacteria	Nesterenkonia	-0.0148282263012816	0.0171609543629284	0.39832818913886	0.760520162912341	0.596256524277245	1	1	1	1	-0.864067696218225
Blood/Urine Markers → Microbiome (Linear)	clr	LBXHBC	Hepatitis B core antibody	RSV_genus210	Actinobacteria; unclassified	Actinobacteria	NA	0.00459272243722458	0.00530693406575316	0.39760477565554	0.760520162912341	0.596256524277245	1	1	1	1	0.865419162989503
Blood/Urine Markers → Microbiome (Linear)	clr	LBXHBC	Hepatitis B core antibody	RSV_genus704	Firmicutes; Erysipelatoclostridium	Firmicutes	Erysipelatoclostridium	0.00667960130371444	0.00773570195697271	0.398644605521701	0.760520162912341	0.596256524277245	1	1	1	1	0.863477075625137
Blood/Urine Markers → Microbiome (Linear)	clr	LBXHBC	Hepatitis B core antibody	RSV_genus621	Firmicutes; Lachnospiraceae_UCG-008	Firmicutes	Lachnospiraceae_UCG-008	0.00438392136398011	0.00508170921864595	0.399068461549905	0.760521855875068	0.596257851579426	1	1	1	1	0.862686386677636
Blood/Urine Markers → Microbiome (Linear)	clr	LBXHBC	Hepatitis B core antibody	RSV_genus967	Proteobacteria; Polymorphobacter	Proteobacteria	Polymorphobacter	0.00463577775007491	0.00538338292174565	0.399905107473398	0.761190275195227	0.596781899987389	1	1	1	1	0.861127253524756
Blood/Urine Markers → Microbiome (Linear)	clr	LBXHBC	Hepatitis B core antibody	RSV_genus72	Actinobacteria; Modestobacter	Actinobacteria	Modestobacter	0.00460642365635741	0.00534944922939557	0.39991844467946	0.761196575140431	0.596786839216634	1	1	1	1	0.861102416122545
Blood/Urine Markers → Microbiome (Linear)	clr	LBXHBC	Hepatitis B core antibody	RSV_genus1063	Proteobacteria; Neisseria	Proteobacteria	Neisseria	-0.138230188092187	0.161484683683608	0.402666811233492	0.761710334352704	0.597189632327408	1	1	1	1	-0.855995658158004
Blood/Urine Markers → Microbiome (Linear)	clr	LBXHBC	Hepatitis B core antibody	RSV_genus1154	Proteobacteria; Idiomarina	Proteobacteria	Idiomarina	0.00448863660431705	0.00522044005392567	0.400607692769701	0.761710334352704	0.597189632327408	1	1	1	1	0.859819585695977
Blood/Urine Markers → Microbiome (Linear)	clr	LBXHBC	Hepatitis B core antibody	RSV_genus1211	Proteobacteria; unclassified	Proteobacteria	NA	0.00446496305892666	0.00519835101504969	0.401091963755011	0.761710334352704	0.597189632327408	1	1	1	1	0.858919116081271
Blood/Urine Markers → Microbiome (Linear)	clr	LBXHBC	Hepatitis B core antibody	RSV_genus1217	Proteobacteria; unclassified	Proteobacteria	NA	0.00449725354718083	0.00527571861640917	0.404585562890264	0.761710334352704	0.597189632327408	1	1	1	1	0.852443785230116
Blood/Urine Markers → Microbiome (Linear)	clr	LBXHBC	Hepatitis B core antibody	RSV_genus164	Actinobacteria; unclassified	Actinobacteria	NA	-0.020465500332381	0.0239765761337767	0.403980720903891	0.761710334352704	0.597189632327408	1	1	1	1	-0.853562252516549
Blood/Urine Markers → Microbiome (Linear)	clr	LBXHBC	Hepatitis B core antibody	RSV_genus666	Firmicutes; Pseudoflavonifractor	Firmicutes	Pseudoflavonifractor	0.00452384583879064	0.00528227271384087	0.402437784958761	0.761710334352704	0.597189632327408	1	1	1	1	0.856420348562663
Blood/Urine Markers → Microbiome (Linear)	clr	LBXHBC	Hepatitis B core antibody	RSV_genus779	Planctomycetes; Urania-1B-19_marine_sediment_group	Planctomycetes	Urania-1B-19_marine_sediment_group	0.00439653561711543	0.00513015393853783	0.402125990466524	0.761710334352704	0.597189632327408	1	1	1	1	0.856998770366043
Blood/Urine Markers → Microbiome (Linear)	clr	LBXHBC	Hepatitis B core antibody	RSV_genus807	Proteobacteria; Aurantimonas	Proteobacteria	Aurantimonas	0.0044994267810593	0.00527488960388545	0.404290242621308	0.761710334352704	0.597189632327408	1	1	1	1	0.852989753140057
Blood/Urine Markers → Microbiome (Linear)	clr	LBXHBC	Hepatitis B core antibody	RSV_genus976	Proteobacteria; Achromobacter	Proteobacteria	Achromobacter	0.00445769742082743	0.00526354031617819	0.40759162013074	0.761710334352704	0.597189632327408	1	1	1	1	0.846900974069886
Blood/Urine Markers → Microbiome (Linear)	clr	LBXHBC	Hepatitis B core antibody	RSV_genus989	Proteobacteria; Pusillimonas	Proteobacteria	Pusillimonas	-0.0178007102960019	0.0209181466016809	0.405383573377682	0.761710334352704	0.597189632327408	1	1	1	1	-0.850969764910794
Blood/Urine Markers → Microbiome (Linear)	clr	LBXHBC	Hepatitis B core antibody	RSV_genus366	Bacteroidetes; Arcticibacter	Bacteroidetes	Arcticibacter	0.00435162205916419	0.00515822020906931	0.409373081714187	0.7620384732509	0.597446896984493	1	1	1	1	0.843628593349517
Blood/Urine Markers → Microbiome (Linear)	clr	LBXHBC	Hepatitis B core antibody	RSV_genus48	Actinobacteria; unclassified	Actinobacteria	NA	0.00525666249365722	0.00624594571595337	0.410473422578933	0.762960077315968	0.598169445134293	1	1	1	1	0.841611940403303
Blood/Urine Markers → Microbiome (Linear)	clr	LBXHBC	Hepatitis B core antibody	RSV_genus188	Actinobacteria; Nocardiopsis	Actinobacteria	Nocardiopsis	-0.0185032286430365	0.0222348683728795	0.415649470933106	0.76601527296594	0.600564753540401	1	1	1	1	-0.83217171933455
Blood/Urine Markers → Microbiome (Linear)	clr	LBXHBC	Hepatitis B core antibody	RSV_genus235	Bacteroidetes; unclassified	Bacteroidetes	NA	0.029670148638078	0.0356783501352454	0.415963771511237	0.766246082216301	0.60074571063806	1	1	1	1	0.831600915558252
Blood/Urine Markers → Microbiome (Linear)	clr	LBXHBC	Hepatitis B core antibody	RSV_genus821	Proteobacteria; Nitrobacter	Proteobacteria	Nitrobacter	-0.015726073642068	0.0189723767140739	0.417456791841588	0.767576337442964	0.601788645982226	1	1	1	1	-0.828893178702392
Blood/Urine Markers → Microbiome (Linear)	clr	LBXHBC	Hepatitis B core antibody	RSV_genus477	Firmicutes; unclassified	Firmicutes	NA	-0.0374423564747106	0.0451886673305115	0.417630544788579	0.767704275507174	0.601888950890903	1	1	1	1	-0.828578461959411
Blood/Urine Markers → Microbiome (Linear)	clr	LBXHBC	Hepatitis B core antibody	RSV_genus526	Firmicutes; unclassified	Firmicutes	NA	-0.0287439694209515	0.0347999336266291	0.419068164823537	0.768505736920217	0.602517305824523	1	1	1	1	-0.825977708157364
Blood/Urine Markers → Microbiome (Linear)	clr	LBXHBC	Hepatitis B core antibody	RSV_genus1289	Proteobacteria; unclassified	Proteobacteria	NA	0.00520548159290018	0.00631090445671766	0.419698468950123	0.768531449167371	0.602537464520988	1	1	1	1	0.824839233203601
Blood/Urine Markers → Microbiome (Linear)	clr	LBXHBC	Hepatitis B core antibody	RSV_genus125	Actinobacteria; unclassified	Actinobacteria	NA	0.0115129535156492	0.014014272976884	0.421541621874494	0.770157634290852	0.603812412296001	1	1	1	1	0.821516288047152
Blood/Urine Markers → Microbiome (Linear)	clr	LBXHBC	Hepatitis B core antibody	RSV_genus600	Firmicutes; Howardella	Firmicutes	Howardella	0.0418496983812243	0.0509971726306353	0.422035302845506	0.770620494477709	0.604175299987479	1	1	1	1	0.820627815670003
Blood/Urine Markers → Microbiome (Linear)	clr	LBXHBC	Hepatitis B core antibody	RSV_genus1175	Proteobacteria; Candidatus_Carsonella	Proteobacteria	Candidatus_Carsonella	0.00446215324465872	0.00544032997476581	0.422273701819903	0.770834323460172	0.60434294436049	1	1	1	1	0.820199007294737
Blood/Urine Markers → Microbiome (Linear)	clr	LBXHBC	Hepatitis B core antibody	RSV_genus1298	Saccharibacteria; unclassified	Saccharibacteria	NA	0.0870553967043578	0.107100259720906	0.426378156921417	0.771803027402813	0.605102419354132	1	1	1	1	0.81284020161311
Blood/Urine Markers → Microbiome (Linear)	clr	LBXHBC	Hepatitis B core antibody	RSV_genus167	Actinobacteria; Microlunatus	Actinobacteria	Microlunatus	0.00414517537290429	0.00506653816624626	0.423415448661383	0.771803027402813	0.605102419354132	1	1	1	1	0.818147468131164
Blood/Urine Markers → Microbiome (Linear)	clr	LBXHBC	Hepatitis B core antibody	RSV_genus413	Chloroflexi; unclassified	Chloroflexi	NA	-0.0174261207186462	0.021571746429575	0.429191760665388	0.771803027402813	0.605102419354132	1	1	1	1	-0.807821507430428
Blood/Urine Markers → Microbiome (Linear)	clr	LBXHBC	Hepatitis B core antibody	RSV_genus642	Firmicutes; unclassified	Firmicutes	NA	-0.0152787389063558	0.018786419699537	0.426128592862042	0.771803027402813	0.605102419354132	1	1	1	1	-0.813286360611455
Blood/Urine Markers → Microbiome (Linear)	clr	LBXHBC	Hepatitis B core antibody	RSV_genus43	Actinobacteria; Aeriscardovia	Actinobacteria	Aeriscardovia	-0.0337631078829147	0.0418958111760883	0.430281840721181	0.772377981106895	0.605553189647853	1	1	1	1	-0.805882663090309
Blood/Urine Markers → Microbiome (Linear)	clr	LBXHBC	Hepatitis B core antibody	RSV_genus717	Firmicutes; Turicibacter	Firmicutes	Turicibacter	-0.0168435203353152	0.0209544837944643	0.43144647517854	0.773318205957444	0.606290336706887	1	1	1	1	-0.803814615550919
Blood/Urine Markers → Microbiome (Linear)	clr	LBXHBC	Hepatitis B core antibody	RSV_genus446	Deinococcus-Thermus; Deinococcus	Deinococcus-Thermus	Deinococcus	-0.0172929613999573	0.0215951040778091	0.433158120737605	0.774745784003479	0.607409574256886	1	1	1	1	-0.800781572417952
Blood/Urine Markers → Microbiome (Linear)	clr	LBXHBC	Hepatitis B core antibody	RSV_genus750	Fusobacteria; Streptobacillus	Fusobacteria	Streptobacillus	-0.0649267494411061	0.0811104924662927	0.433332564120126	0.774882595898013	0.607516836350244	1	1	1	1	-0.800472879240474
Blood/Urine Markers → Microbiome (Linear)	clr	LBXHBC	Hepatitis B core antibody	RSV_genus1125	Proteobacteria; unclassified	Proteobacteria	NA	-0.0242313086187692	0.0303502151746201	0.434510746131961	0.775608241686362	0.608085750965158	1	1	1	1	-0.798390010724939
Blood/Urine Markers → Microbiome (Linear)	clr	LBXHBC	Hepatitis B core antibody	RSV_genus1069	Proteobacteria; unclassified	Proteobacteria	NA	-0.015834124026931	0.019988107031588	0.438036862763536	0.777118154228733	0.609269539703946	1	1	1	1	-0.792177268307985
Blood/Urine Markers → Microbiome (Linear)	clr	LBXHBC	Hepatitis B core antibody	RSV_genus1215	Proteobacteria; Halomonas	Proteobacteria	Halomonas	-0.0111500913731749	0.0140770784718498	0.438095481556631	0.777157401512257	0.609300310024054	1	1	1	1	-0.792074250027944
Blood/Urine Markers → Microbiome (Linear)	clr	LBXHBC	Hepatitis B core antibody	RSV_genus873	Proteobacteria; Methyloligella	Proteobacteria	Methyloligella	0.00399078422805457	0.00504417310264656	0.438611824889799	0.777571271289676	0.609624788673039	1	1	1	1	0.791167183767087
Blood/Urine Markers → Microbiome (Linear)	clr	LBXHBC	Hepatitis B core antibody	RSV_genus958	Proteobacteria; Erythrobacter	Proteobacteria	Erythrobacter	0.00602988143488405	0.00766369276170788	0.441096550005962	0.778926172873059	0.610687047043351	1	1	1	1	0.786811478796845
Blood/Urine Markers → Microbiome (Linear)	clr	LBXHBC	Hepatitis B core antibody	RSV_genus1053	Proteobacteria; unclassified	Proteobacteria	NA	-0.00991375425138523	0.0126097091912702	0.441446026227173	0.779200842573631	0.610902391236673	1	1	1	1	-0.786200070200558
Blood/Urine Markers → Microbiome (Linear)	clr	LBXHBC	Hepatitis B core antibody	RSV_genus720	Firmicutes; Acidaminococcus	Firmicutes	Acidaminococcus	-0.0158378920117482	0.0201717625710309	0.442045712012958	0.77967951886758	0.611277678937385	1	1	1	1	-0.785151617563322
Blood/Urine Markers → Microbiome (Linear)	clr	LBXHBC	Hepatitis B core antibody	RSV_genus838	Proteobacteria; Rhodomicrobium	Proteobacteria	Rhodomicrobium	-0.0138490829674019	0.0176395972571657	0.442067620156488	0.779690142150367	0.611286007712846	1	1	1	1	-0.785113331415545
Blood/Urine Markers → Microbiome (Linear)	clr	LBXHBC	Hepatitis B core antibody	RSV_genus117	Actinobacteria; Gryllotalpicola	Actinobacteria	Gryllotalpicola	0.00429923807529943	0.00549389039158206	0.443536550064077	0.780899494655964	0.612234153937994	1	1	1	1	0.782548935065557
Blood/Urine Markers → Microbiome (Linear)	clr	LBXHBC	Hepatitis B core antibody	RSV_genus1324	Tenericutes; Ureaplasma	Tenericutes	Ureaplasma	0.00586437520390169	0.00751807395652506	0.444978396444686	0.781759831572757	0.612908667941343	1	1	1	1	0.78003691341875
Blood/Urine Markers → Microbiome (Linear)	clr	LBXHBC	Hepatitis B core antibody	RSV_genus619	Firmicutes; Lachnospiraceae_UCG-004	Firmicutes	Lachnospiraceae_UCG-004	0.00510311774582821	0.00654917781129108	0.445459548364256	0.782120616262825	0.61319152727342	1	1	1	1	0.779199754972326
Blood/Urine Markers → Microbiome (Linear)	clr	LBXHBC	Hepatitis B core antibody	RSV_genus490	Firmicutes; Jeotgalicoccus	Firmicutes	Jeotgalicoccus	0.00400474331812577	0.00516284696826512	0.447483085745956	0.783437588041277	0.614224048241943	1	1	1	1	0.775685071190768
Blood/Urine Markers → Microbiome (Linear)	clr	LBXHBC	Hepatitis B core antibody	RSV_genus673	Firmicutes; Ruminococcaceae_UCG-002	Firmicutes	Ruminococcaceae_UCG-002	-0.0547330902476693	0.0706197901614743	0.447855677708041	0.78373623725033	0.61445819264475	1	1	1	1	-0.775038981601622
Blood/Urine Markers → Microbiome (Linear)	clr	LBXHBC	Hepatitis B core antibody	RSV_genus186	Actinobacteria; Streptomyces	Actinobacteria	Streptomyces	-0.0176951862734762	0.0228324162171244	0.447876554524769	0.783755005555	0.614472907210721	1	1	1	1	-0.775002790121033
Blood/Urine Markers → Microbiome (Linear)	clr	LBXHBC	Hepatitis B core antibody	RSV_genus502	Firmicutes; Facklamia	Firmicutes	Facklamia	-0.0200211750529299	0.0258361047462347	0.447918491203231	0.783785946684205	0.614497165410643	1	1	1	1	-0.774930092967973
Blood/Urine Markers → Microbiome (Linear)	clr	LBXHBC	Hepatitis B core antibody	RSV_genus1297	SM2F11; unclassified	SM2F11	NA	0.00389813188063478	0.00503276333521521	0.448137216201902	0.783967364261079	0.614639398870194	1	1	1	1	0.774551001307534
Blood/Urine Markers → Microbiome (Linear)	clr	LBXHBC	Hepatitis B core antibody	RSV_genus100	Actinobacteria; Arsenicicoccus	Actinobacteria	Arsenicicoccus	-0.0132274715040109	0.0172422459531431	0.452417721111888	0.785270373410417	0.615660972977461	1	1	1	1	-0.767154785980745
Blood/Urine Markers → Microbiome (Linear)	clr	LBXHBC	Hepatitis B core antibody	RSV_genus1310	Synergistetes; Jonquetella	Synergistetes	Jonquetella	0.00936866327722293	0.012269213089263	0.454488996896075	0.785270373410417	0.615660972977461	1	1	1	1	0.763591210704591
Blood/Urine Markers → Microbiome (Linear)	clr	LBXHBC	Hepatitis B core antibody	RSV_genus27	Actinobacteria; CL500-29_marine_group	Actinobacteria	CL500-29_marine_group	-0.021540175952291	0.0280201013477071	0.451498126453926	0.785270373410417	0.615660972977461	1	1	1	1	-0.768740115711737
Blood/Urine Markers → Microbiome (Linear)	clr	LBXHBC	Hepatitis B core antibody	RSV_genus382	Chlamydiae; unclassified	Chlamydiae	NA	0.00706616517802886	0.00924746554357087	0.45418179692698	0.785270373410417	0.615660972977461	1	1	1	1	0.764119114014053
Blood/Urine Markers → Microbiome (Linear)	clr	LBXHBC	Hepatitis B core antibody	RSV_genus726	Firmicutes; Anaeroglobus	Firmicutes	Anaeroglobus	0.105876806240785	0.138079277368507	0.452633699287396	0.785270373410417	0.615660972977461	1	1	1	1	0.766782737124416
Blood/Urine Markers → Microbiome (Linear)	clr	LBXHBC	Hepatitis B core antibody	RSV_genus1182	Proteobacteria; Ewingella	Proteobacteria	Ewingella	0.0123057705057028	0.016225261542177	0.457497457146126	0.78719057740734	0.617166434919094	1	1	1	1	0.758432797752709
Blood/Urine Markers → Microbiome (Linear)	clr	LBXHBC	Hepatitis B core antibody	RSV_genus388	Chlamydiae; Simkania	Chlamydiae	Simkania	0.00440412247220199	0.00582578062064892	0.458937334327966	0.78840099258003	0.618115414287421	1	1	1	1	0.755971218104575
Blood/Urine Markers → Microbiome (Linear)	clr	LBXHBC	Hepatitis B core antibody	RSV_genus336	Bacteroidetes; Soonwooa	Bacteroidetes	Soonwooa	-0.020506785523997	0.0271791273020022	0.459796328472998	0.789099085748351	0.618662727332443	1	1	1	1	-0.754504929320756
Blood/Urine Markers → Microbiome (Linear)	clr	LBXHBC	Hepatitis B core antibody	RSV_genus698	Firmicutes; Bulleidia	Firmicutes	Bulleidia	-0.105225714311273	0.139637241212804	0.460347575423988	0.789573678522154	0.619034813506558	1	1	1	1	-0.753564832686086
Blood/Urine Markers → Microbiome (Linear)	clr	LBXHBC	Hepatitis B core antibody	RSV_genus1287	Proteobacteria; Acidibacter	Proteobacteria	Acidibacter	-0.0113226100991125	0.0151104727560146	0.462840404480741	0.7913307916578	0.620412410343715	1	1	1	1	-0.749322028631144
Blood/Urine Markers → Microbiome (Linear)	clr	LBXHBC	Hepatitis B core antibody	RSV_genus173	Actinobacteria; Actinomycetospora	Actinobacteria	Actinomycetospora	-0.0112813447832436	0.0150640889659417	0.463094726737012	0.791552560754259	0.620586279857102	1	1	1	1	-0.74888994673023
Blood/Urine Markers → Microbiome (Linear)	clr	LBXHBC	Hepatitis B core antibody	RSV_genus1344	Verrucomicrobia; Akkermansia	Verrucomicrobia	Akkermansia	-0.038195839163573	0.0513925967757484	0.466441750147931	0.793127235872582	0.6218208431977	1	1	1	1	-0.743216758052538
Blood/Urine Markers → Microbiome (Linear)	clr	LBXHBC	Hepatitis B core antibody	RSV_genus211	Actinobacteria; Gaiella	Actinobacteria	Gaiella	-0.0139681673586776	0.0188032071135432	0.466652179126577	0.793312052663554	0.621965741680063	1	1	1	1	-0.742860899969394
Blood/Urine Markers → Microbiome (Linear)	clr	LBXHBC	Hepatitis B core antibody	RSV_genus1292	Proteobacteria; unclassified	Proteobacteria	NA	-0.0328541555357382	0.0443763166226356	0.468136565821618	0.793397886709826	0.622033036556112	1	1	1	1	-0.740353369458786
Blood/Urine Markers → Microbiome (Linear)	clr	LBXHBC	Hepatitis B core antibody	RSV_genus602	Firmicutes; Incertae_Sedis	Firmicutes	Incertae_Sedis	-0.030899601640528	0.0418701206344295	0.469540021114975	0.793972080435212	0.622483211017823	1	1	1	1	-0.737986926532031
Blood/Urine Markers → Microbiome (Linear)	clr	LBXHBC	Hepatitis B core antibody	RSV_genus795	Proteobacteria; Brevundimonas	Proteobacteria	Brevundimonas	-0.032948720136021	0.044864243617945	0.47166652117229	0.795272011198859	0.623502371635427	1	1	1	1	-0.734409353172334
Blood/Urine Markers → Microbiome (Linear)	clr	LBXHBC	Hepatitis B core antibody	RSV_genus725	Firmicutes; Allisonella	Firmicutes	Allisonella	-0.0116303186534369	0.0158456998337859	0.471926174822128	0.795474385948357	0.623661035758512	1	1	1	1	-0.733973177293117
Blood/Urine Markers → Microbiome (Linear)	clr	LBXHBC	Hepatitis B core antibody	RSV_genus1094	Proteobacteria; unclassified	Proteobacteria	NA	0.0131151954073884	0.0179615220304779	0.474186119387945	0.797230356264843	0.625037736612349	1	1	1	1	0.730182853387029
Blood/Urine Markers → Microbiome (Linear)	clr	LBXHBC	Hepatitis B core antibody	RSV_genus216	Actinobacteria; unclassified	Actinobacteria	NA	-0.0184141857029	0.0253875745863639	0.477093284940281	0.799565123994074	0.626868221271552	1	1	1	1	-0.725322761347616
Blood/Urine Markers → Microbiome (Linear)	clr	LBXHBC	Hepatitis B core antibody	RSV_genus1304	Spirochaetae; Sphaerochaeta	Spirochaetae	Sphaerochaeta	0.00417994046159737	0.00586323549224483	0.484567829412802	0.80147077753846	0.628362275491628	1	1	1	1	0.712906801564782
Blood/Urine Markers → Microbiome (Linear)	clr	LBXHBC	Hepatitis B core antibody	RSV_genus157	Actinobacteria; unclassified	Actinobacteria	NA	-0.0137507692956975	0.0193191402988174	0.485256085032104	0.80147077753846	0.628362275491628	1	1	1	1	-0.711769213485095
Blood/Urine Markers → Microbiome (Linear)	clr	LBXHBC	Hepatitis B core antibody	RSV_genus460	Firmicutes; Tumebacillus	Firmicutes	Tumebacillus	-0.00930892039540194	0.0131021708672173	0.486032603694112	0.80147077753846	0.628362275491628	1	1	1	1	-0.710486871965135
Blood/Urine Markers → Microbiome (Linear)	clr	LBXHBC	Hepatitis B core antibody	RSV_genus625	Firmicutes; Moryella	Firmicutes	Moryella	-0.045866708250802	0.064124645330796	0.483137320408283	0.80147077753846	0.628362275491628	1	1	1	1	-0.715274260219174
Blood/Urine Markers → Microbiome (Linear)	clr	LBXHBC	Hepatitis B core antibody	RSV_genus788	Planctomycetes; Planctomyces	Planctomycetes	Planctomyces	-0.0191824724738731	0.0267427581978831	0.481917694510584	0.80147077753846	0.628362275491628	1	1	1	1	-0.717295962216475
Blood/Urine Markers → Microbiome (Linear)	clr	LBXHBC	Hepatitis B core antibody	RSV_genus833	Proteobacteria; Devosia	Proteobacteria	Devosia	-0.0172645814089086	0.0242514650540783	0.485177840846467	0.80147077753846	0.628362275491628	1	1	1	1	-0.711898492334805
Blood/Urine Markers → Microbiome (Linear)	clr	LBXHBC	Hepatitis B core antibody	RSV_genus1210	Proteobacteria; unclassified	Proteobacteria	NA	0.0260350370953691	0.0369659859002075	0.489790993884937	0.802645158849206	0.629283003899197	1	1	1	1	0.704297111556897
Blood/Urine Markers → Microbiome (Linear)	clr	LBXHBC	Hepatitis B core antibody	RSV_genus1238	Proteobacteria; Acinetobacter	Proteobacteria	Acinetobacter	-0.0571950101517428	0.0811816216571819	0.489648363620789	0.802645158849206	0.629283003899197	1	1	1	1	-0.704531505828609
Blood/Urine Markers → Microbiome (Linear)	clr	LBXHBC	Hepatitis B core antibody	RSV_genus959	Proteobacteria; unclassified	Proteobacteria	NA	-0.018199051657285	0.0259508641602464	0.491623682244683	0.802645158849206	0.629283003899197	1	1	1	1	-0.701288848991927
Blood/Urine Markers → Microbiome (Linear)	clr	LBXHBC	Hepatitis B core antibody	RSV_genus128	Actinobacteria; Arthrobacter	Actinobacteria	Arthrobacter	0.00622437708146496	0.00895296679795959	0.495326481274573	0.803181997090008	0.629703891232853	1	1	1	1	0.695230667322872
Blood/Urine Markers → Microbiome (Linear)	clr	LBXHBC	Hepatitis B core antibody	RSV_genus1320	Tenericutes; unclassified	Tenericutes	NA	0.0657407657886313	0.0940425320044422	0.492988039797824	0.803181997090008	0.629703891232853	1	1	1	1	0.699053549361325
Blood/Urine Markers → Microbiome (Linear)	clr	LBXHBC	Hepatitis B core antibody	RSV_genus294	Bacteroidetes; unclassified	Bacteroidetes	NA	-0.0144567286049906	0.0207790933057067	0.495018025754797	0.803181997090008	0.629703891232853	1	1	1	1	-0.695734332210744
Blood/Urine Markers → Microbiome (Linear)	clr	LBXHBC	Hepatitis B core antibody	RSV_genus91	Actinobacteria; Tropheryma	Actinobacteria	Tropheryma	-0.0128842904743689	0.0186771451908486	0.498633181575028	0.803620880691482	0.630047981006587	1	1	1	1	-0.689842604033613
Blood/Urine Markers → Microbiome (Linear)	clr	LBXHBC	Hepatitis B core antibody	RSV_genus1062	Proteobacteria; unclassified	Proteobacteria	NA	-0.0620496650012843	0.0899594673800586	0.49868928761818	0.803657445516186	0.630076648248236	1	1	1	1	-0.689751360344746
Blood/Urine Markers → Microbiome (Linear)	clr	LBXHBC	Hepatitis B core antibody	RSV_genus33	Actinobacteria; unclassified	Actinobacteria	NA	-0.0172120637031044	0.0249688978343057	0.498942189055184	0.803845942135673	0.630224431758331	1	1	1	1	-0.689340146983024
Blood/Urine Markers → Microbiome (Linear)	clr	LBXHBC	Hepatitis B core antibody	RSV_genus345	Bacteroidetes; Flavisolibacter	Bacteroidetes	Flavisolibacter	-0.0178059562772277	0.0258412426372156	0.49911953374965	0.803980295958033	0.630329766694931	1	1	1	1	-0.689051858968431
Blood/Urine Markers → Microbiome (Linear)	clr	LBXHBC	Hepatitis B core antibody	RSV_genus902	Proteobacteria; Acetobacter	Proteobacteria	Acetobacter	0.00381451824182316	0.00554998129798827	0.500196207341996	0.804780408426663	0.630957064040671	1	1	1	1	0.68730290013875
Blood/Urine Markers → Microbiome (Linear)	clr	LBXHBC	Hepatitis B core antibody	RSV_genus266	Bacteroidetes; Prevotellaceae_NK3B31_group	Bacteroidetes	Prevotellaceae_NK3B31_group	0.00421151296898067	0.00617698043494004	0.503587731381183	0.806758178928963	0.632507658782306	1	1	1	1	0.681807723585829
Blood/Urine Markers → Microbiome (Linear)	clr	LBXHBC	Hepatitis B core antibody	RSV_genus1033	Proteobacteria; Xylophilus	Proteobacteria	Xylophilus	0.0034581550222761	0.00507612164357548	0.50392693402464	0.807033528062783	0.632723535659082	1	1	1	1	0.681259289097783
Blood/Urine Markers → Microbiome (Linear)	clr	LBXHBC	Hepatitis B core antibody	RSV_genus1060	Proteobacteria; Eikenella	Proteobacteria	Eikenella	-0.0845738354183557	0.124554526426256	0.505319134108621	0.807039998973006	0.632728608926861	1	1	1	1	-0.679010533338014
Blood/Urine Markers → Microbiome (Linear)	clr	LBXHBC	Hepatitis B core antibody	RSV_genus1262	Proteobacteria; unclassified	Proteobacteria	NA	-0.0128931823966172	0.0189625658040838	0.504750771663317	0.807039998973006	0.632728608926861	1	1	1	1	-0.679928155811091
Blood/Urine Markers → Microbiome (Linear)	clr	LBXHBC	Hepatitis B core antibody	RSV_genus740	Firmicutes; Veillonella	Firmicutes	Veillonella	0.0575922363893512	0.0849089717994816	0.505770569658175	0.807122250534035	0.632793095093419	1	1	1	1	0.678282108107012
Blood/Urine Markers → Microbiome (Linear)	clr	LBXHBC	Hepatitis B core antibody	RSV_genus154	Actinobacteria; Stackebrandtia	Actinobacteria	Stackebrandtia	-0.0095003481646711	0.0140524726700929	0.507147639316245	0.808177810152674	0.633620665932523	1	1	1	1	-0.67606238330498
Blood/Urine Markers → Microbiome (Linear)	clr	LBXHBC	Hepatitis B core antibody	RSV_genus1073	Proteobacteria; Azospira	Proteobacteria	Azospira	0.00637111087758331	0.00945103748337056	0.508355877154626	0.809078246396303	0.634326618267703	1	1	1	1	0.674117618176154
Blood/Urine Markers → Microbiome (Linear)	clr	LBXHBC	Hepatitis B core antibody	RSV_genus1317	Tenericutes; Mesoplasma	Tenericutes	Mesoplasma	-0.0145552292443599	0.0216364257329689	0.509225970350697	0.809764714270488	0.634864816948882	1	1	1	1	-0.672718748650851
Blood/Urine Markers → Microbiome (Linear)	clr	LBXHBC	Hepatitis B core antibody	RSV_genus1076	Proteobacteria; Dechloromonas	Proteobacteria	Dechloromonas	-0.0278477322013755	0.0414181192502071	0.509451568080142	0.809929727176008	0.634994188958073	1	1	1	1	-0.672356270769978
Blood/Urine Markers → Microbiome (Linear)	clr	LBXHBC	Hepatitis B core antibody	RSV_genus16	Acidobacteria; Blastocatella	Acidobacteria	Blastocatella	0.00812726211099264	0.0121740533468349	0.512423963420154	0.812179276475371	0.636757861391546	1	1	1	1	0.667588836638834
Blood/Urine Markers → Microbiome (Linear)	clr	LBXHBC	Hepatitis B core antibody	RSV_genus130	Actinobacteria; Citricoccus	Actinobacteria	Citricoccus	-0.0135472078114151	0.0204242398709096	0.515112133404732	0.813963890979421	0.638157019616733	1	1	1	1	-0.663290673094303
Blood/Urine Markers → Microbiome (Linear)	clr	LBXHBC	Hepatitis B core antibody	RSV_genus1264	Proteobacteria; Nevskia	Proteobacteria	Nevskia	0.00362564657603621	0.00548095061258538	0.516234650859135	0.814804007545598	0.638815680633448	1	1	1	1	0.661499588722982
Blood/Urine Markers → Microbiome (Linear)	clr	LBXHBC	Hepatitis B core antibody	RSV_genus665	Firmicutes; Oscillospira	Firmicutes	Oscillospira	0.00621904385791902	0.00941078268791301	0.516646894943872	0.814804007545598	0.638815680633448	1	1	1	1	0.660842361805529
Blood/Urine Markers → Microbiome (Linear)	clr	LBXHBC	Hepatitis B core antibody	RSV_genus289	Bacteroidetes; Fibrisoma	Bacteroidetes	Fibrisoma	-0.00982228628092541	0.0150789311877822	0.522595313321684	0.816484615742886	0.640133296722086	1	1	1	1	-0.651391412203272
Blood/Urine Markers → Microbiome (Linear)	clr	LBXHBC	Hepatitis B core antibody	RSV_genus1002	Proteobacteria; Aquabacterium	Proteobacteria	Aquabacterium	-0.0121010629415371	0.0186290023864316	0.523738535645583	0.817339285369743	0.640803367505172	1	1	1	1	-0.649581909461286
Blood/Urine Markers → Microbiome (Linear)	clr	LBXHBC	Hepatitis B core antibody	RSV_genus499	Firmicutes; Abiotrophia	Firmicutes	Abiotrophia	-0.0921559803446781	0.141995852458575	0.524103480081793	0.817580876553416	0.640992777762122	1	1	1	1	-0.64900473323024
Blood/Urine Markers → Microbiome (Linear)	clr	LBXHBC	Hepatitis B core antibody	RSV_genus768	Nitrospirae; Nitrospira	Nitrospirae	Nitrospira	0.003716492263871	0.00575767180834605	0.526331864914827	0.81854799356257	0.641751008581722	1	1	1	1	0.645485256468378
Blood/Urine Markers → Microbiome (Linear)	clr	LBXHBC	Hepatitis B core antibody	RSV_genus556	Firmicutes; Acetobacterium	Firmicutes	Acetobacterium	-0.0115024720617205	0.0178432161183112	0.526867069426726	0.818711467839349	0.641879174288346	1	1	1	1	-0.644641189427524
Blood/Urine Markers → Microbiome (Linear)	clr	LBXHBC	Hepatitis B core antibody	RSV_genus960	Proteobacteria; Porphyrobacter	Proteobacteria	Porphyrobacter	0.00743542899095965	0.0115346804660561	0.526883628555696	0.818720845509097	0.641886526488908	1	1	1	1	0.644615081695622
Blood/Urine Markers → Microbiome (Linear)	clr	LBXHBC	Hepatitis B core antibody	RSV_genus113	Actinobacteria; Clavibacter	Actinobacteria	Clavibacter	-0.0089682952320191	0.0139573687942268	0.528194889252276	0.819362877198767	0.642389886692131	1	1	1	1	-0.642549134026513
Blood/Urine Markers → Microbiome (Linear)	clr	LBXHBC	Hepatitis B core antibody	RSV_genus1237	Proteobacteria; Pasteurella	Proteobacteria	Pasteurella	0.0100654038994412	0.015808531676669	0.531912559202434	0.819750187276795	0.642693542232384	1	1	1	1	0.636707070922736
Blood/Urine Markers → Microbiome (Linear)	clr	LBXHBC	Hepatitis B core antibody	RSV_genus96	Actinobacteria; Dermacoccus	Actinobacteria	Dermacoccus	-0.00815334384710997	0.0128102879691413	0.532064726603205	0.819877946529751	0.64279370695099	1	1	1	1	-0.636468428090811
Blood/Urine Markers → Microbiome (Linear)	clr	LBXHBC	Hepatitis B core antibody	RSV_genus721	Firmicutes; unclassified	Firmicutes	NA	0.00310877838029869	0.00489188856657834	0.532684668091858	0.820049143022268	0.642927926963258	1	1	1	1	0.635496564974525
Blood/Urine Markers → Microbiome (Linear)	clr	LBXHBC	Hepatitis B core antibody	RSV_genus1261	Proteobacteria; Vibrio	Proteobacteria	Vibrio	-0.00893544296188015	0.0140997147947125	0.533811161285267	0.820223514223507	0.643064635983551	1	1	1	1	-0.633732177705539
Blood/Urine Markers → Microbiome (Linear)	clr	LBXHBC	Hepatitis B core antibody	RSV_genus174	Actinobacteria; Actinophytocola	Actinobacteria	Actinophytocola	-0.00911057762026155	0.0143781638571379	0.533870143393481	0.820223514223507	0.643064635983551	1	1	1	1	-0.633639852124701
Blood/Urine Markers → Microbiome (Linear)	clr	LBXHBC	Hepatitis B core antibody	RSV_genus468	Firmicutes; unclassified	Firmicutes	NA	-0.0160090025601	0.025379279342959	0.535692341661498	0.820223514223507	0.643064635983551	1	1	1	1	-0.630790273583614
Blood/Urine Markers → Microbiome (Linear)	clr	LBXHBC	Hepatitis B core antibody	RSV_genus566	Firmicutes; Murdochiella	Firmicutes	Murdochiella	-0.0332465756327213	0.0526303863116935	0.535110717017318	0.820223514223507	0.643064635983551	1	1	1	1	-0.631699251375902
Blood/Urine Markers → Microbiome (Linear)	clr	LBXHBC	Hepatitis B core antibody	RSV_genus669	Firmicutes; Ruminiclostridium_5	Firmicutes	Ruminiclostridium_5	-0.00576263253663767	0.0091097310661096	0.534547563705716	0.820223514223507	0.643064635983551	1	1	1	1	-0.632579874731545
Blood/Urine Markers → Microbiome (Linear)	clr	LBXHBC	Hepatitis B core antibody	RSV_genus46	Actinobacteria; Gardnerella	Actinobacteria	Gardnerella	0.0288874975112396	0.0459968033214298	0.537458911572414	0.821230647830283	0.643854240274329	1	1	1	1	0.628032720216907
Blood/Urine Markers → Microbiome (Linear)	clr	LBXHBC	Hepatitis B core antibody	RSV_genus1300	Spirochaetae; unclassified	Spirochaetae	NA	0.00366628581150815	0.00584042725061735	0.537644864358794	0.821344121328874	0.643943204797779	1	1	1	1	0.627742741101794
Blood/Urine Markers → Microbiome (Linear)	clr	LBXHBC	Hepatitis B core antibody	RSV_genus255	Bacteroidetes; Tannerella	Bacteroidetes	Tannerella	0.087720054807193	0.13983771438304	0.537929503009734	0.821531797093054	0.644090344747905	1	1	1	1	0.627298974344736
Blood/Urine Markers → Microbiome (Linear)	clr	LBXHBC	Hepatitis B core antibody	RSV_genus278	Bacteroidetes; unclassified	Bacteroidetes	NA	0.00326787536798777	0.00522043680330442	0.538777675534936	0.822119600809024	0.644551189598224	1	1	1	1	0.625977382949887
Blood/Urine Markers → Microbiome (Linear)	clr	LBXHBC	Hepatitis B core antibody	RSV_genus417	Chloroflexi; unclassified	Chloroflexi	NA	0.00396331840982537	0.00640342775253281	0.543308237141544	0.823974620496099	0.646005546293838	1	1	1	1	0.618937007332943
Blood/Urine Markers → Microbiome (Linear)	clr	LBXHBC	Hepatitis B core antibody	RSV_genus1346	Verrucomicrobia; unclassified	Verrucomicrobia	NA	0.0072980575024769	0.0118191613009845	0.544250479459551	0.824371320853441	0.646316563920698	1	1	1	1	0.617476766466414
Blood/Urine Markers → Microbiome (Linear)	clr	LBXHBC	Hepatitis B core antibody	RSV_genus102	Actinobacteria; Knoellia	Actinobacteria	Knoellia	-0.00708593656131051	0.0115435879937864	0.546599818005161	0.825329478785049	0.64706777072082	1	1	1	1	-0.613841776501784
Blood/Urine Markers → Microbiome (Linear)	clr	LBXHBC	Hepatitis B core antibody	RSV_genus577	Firmicutes; Family_XIII_AD3011_group	Firmicutes	Family_XIII_AD3011_group	-0.0280095908077206	0.0459225253791843	0.549133181132639	0.827255541575048	0.648577826023373	1	1	1	1	-0.609931413319372
Blood/Urine Markers → Microbiome (Linear)	clr	LBXHBC	Hepatitis B core antibody	RSV_genus35	Actinobacteria; Actinomyces	Actinobacteria	Actinomyces	0.0469617030579583	0.07721111643635	0.550240892278909	0.828064552077495	0.649212099529608	1	1	1	1	0.608224634294361
Blood/Urine Markers → Microbiome (Linear)	clr	LBXHBC	Hepatitis B core antibody	RSV_genus948	Proteobacteria; Candidatus_Hepatincola	Proteobacteria	Candidatus_Hepatincola	-0.0120688578240773	0.0200202193288793	0.55374760283072	0.82818506935752	0.649306586458433	1	1	1	1	-0.602833446817832
Blood/Urine Markers → Microbiome (Linear)	clr	LBXHBC	Hepatitis B core antibody	RSV_genus132	Actinobacteria; Micrococcus	Actinobacteria	Micrococcus	-0.0224865476529834	0.0382478437123306	0.563511462982113	0.832453254027447	0.652652892158625	1	1	1	1	-0.587916741715142
Blood/Urine Markers → Microbiome (Linear)	clr	LBXHBC	Hepatitis B core antibody	RSV_genus404	Chloroflexi; Roseiflexus	Chloroflexi	Roseiflexus	0.00334427246703701	0.00568156503190072	0.563050327440842	0.832453254027447	0.652652892158625	1	1	1	1	0.588618179719789
Blood/Urine Markers → Microbiome (Linear)	clr	LBXHBC	Hepatitis B core antibody	RSV_genus1186	Proteobacteria; Morganella	Proteobacteria	Morganella	0.00345195996114845	0.00589875809730117	0.565298592262524	0.832814610208546	0.65293619954622	1	1	1	1	0.585201139664943
Blood/Urine Markers → Microbiome (Linear)	clr	LBXHBC	Hepatitis B core antibody	RSV_genus101	Actinobacteria; Janibacter	Actinobacteria	Janibacter	-0.0106470430646929	0.018241080216634	0.566297704651139	0.832840343503472	0.652956374744379	1	1	1	1	-0.583684899043634
Blood/Urine Markers → Microbiome (Linear)	clr	LBXHBC	Hepatitis B core antibody	RSV_genus319	Bacteroidetes; Capnocytophaga	Bacteroidetes	Capnocytophaga	0.0713982035199876	0.122026508671108	0.565362546052805	0.832840343503472	0.652956374744379	1	1	1	1	0.58510404253574
Blood/Urine Markers → Microbiome (Linear)	clr	LBXHBC	Hepatitis B core antibody	RSV_genus525	Firmicutes; Weissella	Firmicutes	Weissella	-0.0195397192043344	0.0338469179143531	0.57051707543556	0.832840343503472	0.652956374744379	1	1	1	1	-0.577296853254943
Blood/Urine Markers → Microbiome (Linear)	clr	LBXHBC	Hepatitis B core antibody	RSV_genus730	Firmicutes; Megamonas	Firmicutes	Megamonas	-0.0134182337191564	0.0229710464321445	0.565999828345963	0.832840343503472	0.652956374744379	1	1	1	1	-0.584136807123405
Blood/Urine Markers → Microbiome (Linear)	clr	LBXHBC	Hepatitis B core antibody	RSV_genus866	Proteobacteria; Agaricicola	Proteobacteria	Agaricicola	-0.00565520882327936	0.00980026756633881	0.570682851606049	0.832840343503472	0.652956374744379	1	1	1	1	-0.577046369907637
Blood/Urine Markers → Microbiome (Linear)	clr	LBXHBC	Hepatitis B core antibody	RSV_genus1303	Spirochaetae; unclassified	Spirochaetae	NA	0.00370131309498811	0.00649608001641109	0.575505073022168	0.835140324803006	0.654759586444002	1	1	1	1	0.569776401404765
Blood/Urine Markers → Microbiome (Linear)	clr	LBXHBC	Hepatitis B core antibody	RSV_genus292	Bacteroidetes; Hymenobacter	Bacteroidetes	Hymenobacter	0.00379617857525277	0.00668000823000313	0.57649389878043	0.835828640071379	0.655299233503398	1	1	1	1	0.568289505722808
Blood/Urine Markers → Microbiome (Linear)	clr	LBXHBC	Hepatitis B core antibody	RSV_genus52	Actinobacteria; Corynebacterium	Actinobacteria	Corynebacterium	0.0740805450371417	0.130444131608446	0.576746325850154	0.835997404287315	0.65543154658295	1	1	1	1	0.567910139947951
Blood/Urine Markers → Microbiome (Linear)	clr	LBXHBC	Hepatitis B core antibody	RSV_genus297	Bacteroidetes; Pontibacter	Bacteroidetes	Pontibacter	-0.00815488255607488	0.0144082921038449	0.578027919034171	0.836829035165243	0.656083554722821	1	1	1	1	-0.565985371291766
Blood/Urine Markers → Microbiome (Linear)	clr	LBXHBC	Hepatitis B core antibody	RSV_genus485	Firmicutes; unclassified	Firmicutes	NA	0.00471463681326253	0.00836185907130763	0.579467181630309	0.837808914074485	0.656851791018359	1	1	1	1	0.563826389928054
Blood/Urine Markers → Microbiome (Linear)	clr	LBXHBC	Hepatitis B core antibody	RSV_genus562	Firmicutes; Ezakiella	Firmicutes	Ezakiella	-0.0305128249693365	0.0548141660078759	0.584257918328663	0.839980715703619	0.658554508387282	1	1	1	1	-0.556659476766503
Blood/Urine Markers → Microbiome (Linear)	clr	LBXHBC	Hepatitis B core antibody	RSV_genus651	Firmicutes; Romboutsia	Firmicutes	Romboutsia	-0.0131689058626742	0.0237334275663952	0.585458924717984	0.839980715703619	0.658554508387282	1	1	1	1	-0.554867425947378
Blood/Urine Markers → Microbiome (Linear)	clr	LBXHBC	Hepatitis B core antibody	RSV_genus1197	Proteobacteria; Trabulsiella	Proteobacteria	Trabulsiella	-0.00976803082002674	0.0176219263967063	0.585831964289297	0.840148355251613	0.658685939714277	1	1	1	1	-0.554311180294823
Blood/Urine Markers → Microbiome (Linear)	clr	LBXHBC	Hepatitis B core antibody	RSV_genus1061	Proteobacteria; Kingella	Proteobacteria	Kingella	-0.066800867901736	0.121003364383852	0.587344292467387	0.841187459552783	0.659500609395886	1	1	1	1	-0.552057938569605
Blood/Urine Markers → Microbiome (Linear)	clr	LBXHBC	Hepatitis B core antibody	RSV_genus827	Proteobacteria; unclassified	Proteobacteria	NA	0.00506024968570929	0.00926808636269596	0.591429031589614	0.844253877984332	0.661904716591379	1	1	1	1	0.545986462326979
Blood/Urine Markers → Microbiome (Linear)	clr	LBXHBC	Hepatitis B core antibody	RSV_genus853	Proteobacteria; Aliihoeflea	Proteobacteria	Aliihoeflea	0.00365792253954447	0.00670408450506149	0.591672012222755	0.844404265147225	0.66202262185072	1	1	1	1	0.545625959336103
Blood/Urine Markers → Microbiome (Linear)	clr	LBXHBC	Hepatitis B core antibody	RSV_genus538	Firmicutes; Clostridium_sensu_stricto_1	Firmicutes	Clostridium_sensu_stricto_1	-0.0132174703461897	0.0243779641377952	0.593990846769332	0.845957386589572	0.66324028686232	1	1	1	1	-0.542189260410696
Blood/Urine Markers → Microbiome (Linear)	clr	LBXHBC	Hepatitis B core antibody	RSV_genus511	Firmicutes; Granulicatella	Firmicutes	Granulicatella	-0.0490417846255334	0.0906964054662407	0.59498040409121	0.846008557756691	0.66328040564383	1	1	1	1	-0.540724677824061
Blood/Urine Markers → Microbiome (Linear)	clr	LBXHBC	Hepatitis B core antibody	RSV_genus927	Proteobacteria; Defluviicoccus	Proteobacteria	Defluviicoccus	0.00332195124879287	0.00617749236704908	0.596992251701238	0.84708153079087	0.664121628800298	1	1	1	1	0.537750765425831
Blood/Urine Markers → Microbiome (Linear)	clr	LBXHBC	Hepatitis B core antibody	RSV_genus177	Actinobacteria; unclassified	Actinobacteria	NA	-0.00930876742971829	0.0173318145013234	0.597438806533253	0.847183029272487	0.664201204773191	1	1	1	1	-0.537091337378872
Blood/Urine Markers → Microbiome (Linear)	clr	LBXHBC	Hepatitis B core antibody	RSV_genus663	Firmicutes; unclassified	Firmicutes	NA	-0.0285744529096136	0.0533621084795394	0.598529259032391	0.847826492798859	0.664705687552799	1	1	1	1	-0.535482081270644
Blood/Urine Markers → Microbiome (Linear)	clr	LBXHBC	Hepatitis B core antibody	RSV_genus846	Proteobacteria; Methylobacterium	Proteobacteria	Methylobacterium	-0.0212246409574013	0.0397391220999629	0.599466965578602	0.848485434768556	0.665222305609376	1	1	1	1	-0.534099392130787
Blood/Urine Markers → Microbiome (Linear)	clr	LBXHBC	Hepatitis B core antibody	RSV_genus773	Planctomycetes; unclassified	Planctomycetes	NA	0.00351855082587876	0.00661032176893097	0.600701028593319	0.849403900768396	0.665942393480071	1	1	1	1	0.532281324400308
Blood/Urine Markers → Microbiome (Linear)	clr	LBXHBC	Hepatitis B core antibody	RSV_genus574	Firmicutes; Fusibacter	Firmicutes	Fusibacter	0.00306738722211358	0.00576518438264955	0.600855676382855	0.849503974889585	0.666020852738062	1	1	1	1	0.532053620235451
Blood/Urine Markers → Microbiome (Linear)	clr	LBXHBC	Hepatitis B core antibody	RSV_genus797	Proteobacteria; unclassified	Proteobacteria	NA	0.00406210744807842	0.00770151259259987	0.603991331548577	0.851430819432468	0.667531520943837	1	1	1	1	0.527442810647556
Blood/Urine Markers → Microbiome (Linear)	clr	LBXHBC	Hepatitis B core antibody	RSV_genus961	Proteobacteria; unclassified	Proteobacteria	NA	-0.0116719441666538	0.0223023552695505	0.606781151025682	0.853324818232741	0.66901643771095	1	1	1	1	-0.523350293078221
Blood/Urine Markers → Microbiome (Linear)	clr	LBXHBC	Hepatitis B core antibody	RSV_genus1255	Proteobacteria; unclassified	Proteobacteria	NA	0.0079563150704583	0.015332647580185	0.609812793062084	0.855399437128312	0.670642962702919	1	1	1	1	0.518913320667501
Blood/Urine Markers → Microbiome (Linear)	clr	LBXHBC	Hepatitis B core antibody	RSV_genus804	Proteobacteria; unclassified	Proteobacteria	NA	0.0226794237209605	0.0437747092532314	0.610373254833197	0.855786888882204	0.670946729318673	1	1	1	1	0.518094217137179
Blood/Urine Markers → Microbiome (Linear)	clr	LBXHBC	Hepatitis B core antibody	RSV_genus277	Bacteroidetes; unclassified	Bacteroidetes	NA	0.00730885810903165	0.0142027840704252	0.612761811506603	0.85587652798027	0.671017007398938	1	1	1	1	0.51460742293837
Blood/Urine Markers → Microbiome (Linear)	clr	LBXHBC	Hepatitis B core antibody	RSV_genus461	Firmicutes; Aeribacillus	Firmicutes	Aeribacillus	-0.00656967878217563	0.0127713036640767	0.61289759006793	0.855964996679182	0.671086367872851	1	1	1	1	-0.514409409953574
Blood/Urine Markers → Microbiome (Linear)	clr	LBXHBC	Hepatitis B core antibody	RSV_genus257	Bacteroidetes; unclassified	Bacteroidetes	NA	-0.0857979037753088	0.166892392276333	0.613115844879315	0.856091800815485	0.671185783769054	1	1	1	1	-0.514091161406858
Blood/Urine Markers → Microbiome (Linear)	clr	LBXHBC	Hepatitis B core antibody	RSV_genus1084	Proteobacteria; unclassified	Proteobacteria	NA	-0.00548985939450283	0.0106819234487173	0.613220060048437	0.856171741844382	0.671248458451938	1	1	1	1	-0.513939218986076
Blood/Urine Markers → Microbiome (Linear)	clr	LBXHBC	Hepatitis B core antibody	RSV_genus1229	Proteobacteria; Aggregatibacter	Proteobacteria	Aggregatibacter	-0.107174788790168	0.211306909604294	0.61785111524064	0.858794549650552	0.673304769832776	1	1	1	1	-0.507199641464019
Blood/Urine Markers → Microbiome (Linear)	clr	LBXHBC	Hepatitis B core antibody	RSV_genus971	Proteobacteria; Sphingomonas	Proteobacteria	Sphingomonas	-0.0147897907290561	0.0292605269439841	0.61905471742709	0.858794549650552	0.673304769832776	1	1	1	1	-0.505451961182021
Blood/Urine Markers → Microbiome (Linear)	clr	LBXHBC	Hepatitis B core antibody	RSV_genus1123	Proteobacteria; unclassified	Proteobacteria	NA	0.00334199906124907	0.00667659698439793	0.622433571535524	0.860394609347888	0.674559234974261	1	1	1	1	0.500554259761185
Blood/Urine Markers → Microbiome (Linear)	clr	LBXHBC	Hepatitis B core antibody	RSV_genus450	Deinococcus-Thermus; Thermus	Deinococcus-Thermus	Thermus	0.00452360042573533	0.00908309379253304	0.624182409903175	0.861222529976577	0.675208334236205	1	1	1	1	0.498024189671371
Blood/Urine Markers → Microbiome (Linear)	clr	LBXHBC	Hepatitis B core antibody	RSV_genus1312	Synergistetes; Synergistes	Synergistetes	Synergistes	-0.0047749761127375	0.00959241390375646	0.624346681936225	0.861346257961603	0.675305338394549	1	1	1	1	-0.497786705270045
Blood/Urine Markers → Microbiome (Linear)	clr	LBXHBC	Hepatitis B core antibody	RSV_genus1313	TM6; unclassified	TM6	NA	-0.00814595349308333	0.0167912463659707	0.633129894023264	0.866128297437075	0.679054512151735	1	1	1	1	-0.485130961427139
Blood/Urine Markers → Microbiome (Linear)	clr	LBXHBC	Hepatitis B core antibody	RSV_genus835	Proteobacteria; unclassified	Proteobacteria	NA	0.00348102878365525	0.00723614124462378	0.635966160713193	0.86782773258581	0.680386888786089	1	1	1	1	0.481061475443358
Blood/Urine Markers → Microbiome (Linear)	clr	LBXHBC	Hepatitis B core antibody	RSV_genus1305	Spirochaetae; Spirochaeta_2	Spirochaetae	Spirochaeta_2	-0.0186944080711253	0.038998822624969	0.637154945101799	0.868717942160932	0.681084823295948	1	1	1	1	-0.479358268091823
Blood/Urine Markers → Microbiome (Linear)	clr	LBXHBC	Hepatitis B core antibody	RSV_genus874	Proteobacteria; unclassified	Proteobacteria	NA	-0.00585385908098452	0.0122656176060336	0.638622542990197	0.869378187558368	0.681602463254813	1	1	1	1	-0.477257588570585
Blood/Urine Markers → Microbiome (Linear)	clr	LBXHBC	Hepatitis B core antibody	RSV_genus209	Actinobacteria; Rubrobacter	Actinobacteria	Rubrobacter	-0.00686559212773791	0.0144973840479636	0.641199317240766	0.870741115581246	0.682671014445683	1	1	1	1	-0.473574550072178
Blood/Urine Markers → Microbiome (Linear)	clr	LBXHBC	Hepatitis B core antibody	RSV_genus274	Bacteroidetes; Rikenellaceae_RC9_gut_group	Bacteroidetes	Rikenellaceae_RC9_gut_group	-0.0198611728821609	0.0420081268955846	0.641746308798933	0.870741115581246	0.682671014445683	1	1	1	1	-0.472793584239731
Blood/Urine Markers → Microbiome (Linear)	clr	LBXHBC	Hepatitis B core antibody	RSV_genus464	Firmicutes; Caldibacillus	Firmicutes	Caldibacillus	0.0039266558782196	0.00828618995009619	0.64098575852089	0.870741115581246	0.682671014445683	1	1	1	1	0.473879539555331
Blood/Urine Markers → Microbiome (Linear)	clr	LBXHBC	Hepatitis B core antibody	RSV_genus53	Actinobacteria; Corynebacterium_1	Actinobacteria	Corynebacterium_1	-0.0263522518423033	0.0556389083617652	0.641160542323433	0.870741115581246	0.682671014445683	1	1	1	1	-0.473629922265197
Blood/Urine Markers → Microbiome (Linear)	clr	LBXHBC	Hepatitis B core antibody	RSV_genus762	Lentisphaerae; Victivallis	Lentisphaerae	Victivallis	0.00305275483683656	0.00647664883919374	0.642759425379712	0.870741115581246	0.682671014445683	1	1	1	1	0.471347901149538
Blood/Urine Markers → Microbiome (Linear)	clr	LBXHBC	Hepatitis B core antibody	RSV_genus234	Bacteroidetes; unclassified	Bacteroidetes	NA	-0.00570893242705129	0.0121499224860282	0.643793071035414	0.871132610171101	0.682977950691169	1	1	1	1	-0.469873979329192
Blood/Urine Markers → Microbiome (Linear)	clr	LBXHBC	Hepatitis B core antibody	RSV_genus137	Actinobacteria; Zhihengliuella	Actinobacteria	Zhihengliuella	0.00266399673537135	0.00569961862608635	0.645530337974816	0.871428868077234	0.683210220285079	1	1	1	1	0.467399120912864
Blood/Urine Markers → Microbiome (Linear)	clr	LBXHBC	Hepatitis B core antibody	RSV_genus93	Actinobacteria; unclassified	Actinobacteria	NA	0.00251111002856203	0.00537585391806493	0.645734093551323	0.871564028394558	0.683316187522975	1	1	1	1	0.467109052224009
Blood/Urine Markers → Microbiome (Linear)	clr	LBXHBC	Hepatitis B core antibody	RSV_genus1032	Proteobacteria; Xenophilus	Proteobacteria	Xenophilus	-0.0112222804747152	0.0242413101045877	0.648665523056889	0.873299499007424	0.684676816374221	1	1	1	1	-0.462940345480393
Blood/Urine Markers → Microbiome (Linear)	clr	LBXHBC	Hepatitis B core antibody	RSV_genus714	Firmicutes; unclassified	Firmicutes	NA	-0.00802404707211374	0.0173336775368373	0.648682237719965	0.873304010192852	0.684680353195301	1	1	1	1	-0.462916600072958
Blood/Urine Markers → Microbiome (Linear)	clr	LBXHBC	Hepatitis B core antibody	RSV_genus1235	Proteobacteria; unclassified	Proteobacteria	NA	-0.0550665566056128	0.119525039138779	0.650235285740797	0.874050016999898	0.685265231082237	1	1	1	1	-0.460711471022201
Blood/Urine Markers → Microbiome (Linear)	clr	LBXHBC	Hepatitis B core antibody	RSV_genus1089	Proteobacteria; OM27_clade	Proteobacteria	OM27_clade	0.00282480392171503	0.00622149219843174	0.654944183638356	0.875816047282165	0.686649819064547	1	1	1	1	0.454039614873596
Blood/Urine Markers → Microbiome (Linear)	clr	LBXHBC	Hepatitis B core antibody	RSV_genus1308	Synergistetes; Candidatus_Tammella	Synergistetes	Candidatus_Tammella	-0.00339817624481515	0.00748773310284211	0.655090637912096	0.875816047282165	0.686649819064547	1	1	1	1	-0.453832448104395
Blood/Urine Markers → Microbiome (Linear)	clr	LBXHBC	Hepatitis B core antibody	RSV_genus713	Firmicutes; Incertae_Sedis	Firmicutes	Incertae_Sedis	0.0136783049490127	0.0302067811627574	0.655804936987133	0.875884718177397	0.686703657833466	1	1	1	1	0.452822327387765
Blood/Urine Markers → Microbiome (Linear)	clr	LBXHBC	Hepatitis B core antibody	RSV_genus1072	Proteobacteria; Azonexus	Proteobacteria	Azonexus	0.00303290540794711	0.00672915508725792	0.657298919132687	0.876868777270871	0.687475171441352	1	1	1	1	0.450711176755326
Blood/Urine Markers → Microbiome (Linear)	clr	LBXHBC	Hepatitis B core antibody	RSV_genus1057	Proteobacteria; Bergeriella	Proteobacteria	Bergeriella	0.00379012998163056	0.0086181665511157	0.665055375481089	0.878041935345715	0.688394940817953	1	1	1	1	0.43978379382096
Blood/Urine Markers → Microbiome (Linear)	clr	LBXHBC	Hepatitis B core antibody	RSV_genus1145	Proteobacteria; Tolumonas	Proteobacteria	Tolumonas	0.0031384456340033	0.00706108148056368	0.66172352938481	0.878041935345715	0.688394940817953	1	1	1	1	0.444470955708723
Blood/Urine Markers → Microbiome (Linear)	clr	LBXHBC	Hepatitis B core antibody	RSV_genus179	Actinobacteria; Pseudonocardia	Actinobacteria	Pseudonocardia	-0.00731752957539226	0.0166413500281064	0.66510098034311	0.878041935345715	0.688394940817953	1	1	1	1	-0.439719708018478
Blood/Urine Markers → Microbiome (Linear)	clr	LBXHBC	Hepatitis B core antibody	RSV_genus307	Bacteroidetes; unclassified	Bacteroidetes	NA	0.00323730240801978	0.00728837789380488	0.661934946425047	0.878041935345715	0.688394940817953	1	1	1	1	0.444173237884864
Blood/Urine Markers → Microbiome (Linear)	clr	LBXHBC	Hepatitis B core antibody	RSV_genus349	Bacteroidetes; unclassified	Bacteroidetes	NA	0.00656468136404248	0.0148730132693068	0.663918441674812	0.878041935345715	0.688394940817953	1	1	1	1	0.441382068661896
Blood/Urine Markers → Microbiome (Linear)	clr	LBXHBC	Hepatitis B core antibody	RSV_genus647	Firmicutes; Intestinibacter	Firmicutes	Intestinibacter	0.00274245544078072	0.00621645999675955	0.66407613751693	0.878041935345715	0.688394940817953	1	1	1	1	0.441160313459795
Blood/Urine Markers → Microbiome (Linear)	clr	LBXHBC	Hepatitis B core antibody	RSV_genus1178	Proteobacteria; Citrobacter	Proteobacteria	Citrobacter	-0.0123462244247834	0.0284383512995955	0.669076775566815	0.878909343667077	0.689074998883533	1	1	1	1	-0.434139950474521
Blood/Urine Markers → Microbiome (Linear)	clr	LBXHBC	Hepatitis B core antibody	RSV_genus1198	Proteobacteria; Yersinia	Proteobacteria	Yersinia	-0.0337980174983545	0.0778666549528539	0.669140988806529	0.878909343667077	0.689074998883533	1	1	1	1	-0.434049947552239
Blood/Urine Markers → Microbiome (Linear)	clr	LBXHBC	Hepatitis B core antibody	RSV_genus448	Deinococcus-Thermus; Truepera	Deinococcus-Thermus	Truepera	0.00300920033149061	0.00694819766534736	0.669825477741885	0.878909343667077	0.689074998883533	1	1	1	1	0.433090777842771
Blood/Urine Markers → Microbiome (Linear)	clr	LBXHBC	Hepatitis B core antibody	RSV_genus993	Proteobacteria; Lautropia	Proteobacteria	Lautropia	-0.076387303462658	0.175288118075007	0.667906122659568	0.878909343667077	0.689074998883533	1	1	1	1	-0.43578141120764
Blood/Urine Markers → Microbiome (Linear)	clr	LBXHBC	Hepatitis B core antibody	RSV_genus54	Actinobacteria; unclassified	Actinobacteria	NA	0.0115410418044155	0.0268440577906012	0.672083825879293	0.879335849768319	0.689409384555223	1	1	1	1	0.429929107381683
Blood/Urine Markers → Microbiome (Linear)	clr	LBXHBC	Hepatitis B core antibody	RSV_genus882	Proteobacteria; Variibacter	Proteobacteria	Variibacter	0.00250713165114718	0.00583174386294447	0.672096669103049	0.879335849768319	0.689409384555223	1	1	1	1	0.429911139801212
Blood/Urine Markers → Microbiome (Linear)	clr	LBXHBC	Hepatitis B core antibody	RSV_genus736	Firmicutes; Selenomonas_3	Firmicutes	Selenomonas_3	0.0542406297603228	0.1267553693076	0.673523554994111	0.879821857257677	0.68979041999716	1	1	1	1	0.427915835491715
Blood/Urine Markers → Microbiome (Linear)	clr	LBXHBC	Hepatitis B core antibody	RSV_genus624	Firmicutes; Marvinbryantia	Firmicutes	Marvinbryantia	0.00378425901278967	0.00896870811533095	0.677804404659101	0.881483544577549	0.691093201901046	1	1	1	1	0.42194025762985
Blood/Urine Markers → Microbiome (Linear)	clr	LBXHBC	Hepatitis B core antibody	RSV_genus675	Firmicutes; Ruminococcaceae_UCG-004	Firmicutes	Ruminococcaceae_UCG-004	0.00272807495087313	0.00652339163308528	0.680490452873491	0.88321142723308	0.692447881706774	1	1	1	1	0.418198861009187
Blood/Urine Markers → Microbiome (Linear)	clr	LBXHBC	Hepatitis B core antibody	RSV_genus1181	Proteobacteria; Escherichia/Shigella	Proteobacteria	Escherichia/Shigella	0.027488219031624	0.0660216537683106	0.681818293863908	0.884100453161142	0.693144888223772	1	1	1	1	0.416351567443133
Blood/Urine Markers → Microbiome (Linear)	clr	LBXHBC	Hepatitis B core antibody	RSV_genus364	Bacteroidetes; unclassified	Bacteroidetes	NA	-0.00594934444842511	0.014351077807347	0.683109020731534	0.88491007749894	0.693779642983958	1	1	1	1	-0.41455732651518
Blood/Urine Markers → Microbiome (Linear)	clr	LBXHBC	Hepatitis B core antibody	RSV_genus205	Actinobacteria; unclassified	Actinobacteria	NA	0.00212433494784542	0.00514343600996177	0.684216706752441	0.885684204121449	0.694386567128506	1	1	1	1	0.413018640405174
Blood/Urine Markers → Microbiome (Linear)	clr	LBXHBC	Hepatitis B core antibody	RSV_genus261	Bacteroidetes; Prevotella_2	Bacteroidetes	Prevotella_2	-0.0531525099988292	0.128785330454003	0.684430503052477	0.885827913389091	0.694499236841433	1	1	1	1	-0.412721773601483
Blood/Urine Markers → Microbiome (Linear)	clr	LBXHBC	Hepatitis B core antibody	RSV_genus1101	Proteobacteria; unclassified	Proteobacteria	NA	0.00271014397729217	0.00658961779099495	0.685472943393305	0.886531278112484	0.695050682846052	1	1	1	1	0.411274836151456
Blood/Urine Markers → Microbiome (Linear)	clr	LBXHBC	Hepatitis B core antibody	RSV_genus729	Firmicutes; Dialister	Firmicutes	Dialister	-0.0522334939671521	0.127427120482707	0.686457715965738	0.887154084043622	0.695538969834233	1	1	1	1	-0.409908768002339
Blood/Urine Markers → Microbiome (Linear)	clr	LBXHBC	Hepatitis B core antibody	RSV_genus703	Firmicutes; Eggerthia	Firmicutes	Eggerthia	0.0362018140692146	0.0883290941595509	0.68649899290401	0.887178817150612	0.695558360873587	1	1	1	1	0.409851526427095
Blood/Urine Markers → Microbiome (Linear)	clr	LBXHBC	Hepatitis B core antibody	RSV_genus521	Firmicutes; Pediococcus	Firmicutes	Pediococcus	0.00258205119504065	0.0063543608140181	0.689030786572988	0.888207456709581	0.696364826077371	1	1	1	1	0.406343182361394
Blood/Urine Markers → Microbiome (Linear)	clr	LBXHBC	Hepatitis B core antibody	RSV_genus1153	Proteobacteria; unclassified	Proteobacteria	NA	-0.0102202743696799	0.0252114422579139	0.689724810179625	0.888548182150968	0.696631958728577	1	1	1	1	-0.405382376189594
Blood/Urine Markers → Microbiome (Linear)	clr	LBXHBC	Hepatitis B core antibody	RSV_genus1079	Proteobacteria; Propionivibrio	Proteobacteria	Propionivibrio	-0.01173007338915	0.0290425125075771	0.690801049247879	0.888609079259169	0.696679702759366	1	1	1	1	-0.403893202631475
Blood/Urine Markers → Microbiome (Linear)	clr	LBXHBC	Hepatitis B core antibody	RSV_genus864	Proteobacteria; Rhizobium	Proteobacteria	Rhizobium	0.00493121005950002	0.0123340193226477	0.693758659845751	0.889319927512631	0.697237015937329	1	1	1	1	0.399805605172463
Blood/Urine Markers → Microbiome (Linear)	clr	LBXHBC	Hepatitis B core antibody	RSV_genus1285	Proteobacteria; Xanthomonas	Proteobacteria	Xanthomonas	0.0108965365242362	0.0273131675248251	0.694379749846947	0.889717704370147	0.697548877552664	1	1	1	1	0.398948108612165
Blood/Urine Markers → Microbiome (Linear)	clr	LBXHBC	Hepatitis B core antibody	RSV_genus610	Firmicutes; Lachnospiraceae_FCS020_group	Firmicutes	Lachnospiraceae_FCS020_group	-0.00447018184654744	0.0113122289623926	0.697123490772553	0.889717704370147	0.697548877552664	1	1	1	1	-0.395163664155715
Blood/Urine Markers → Microbiome (Linear)	clr	LBXHBC	Hepatitis B core antibody	RSV_genus914	Proteobacteria; Roseococcus	Proteobacteria	Roseococcus	0.0025442284871165	0.00644704838973518	0.697507393212736	0.889728251621279	0.697557146718437	1	1	1	1	0.39463461933485
Blood/Urine Markers → Microbiome (Linear)	clr	LBXHBC	Hepatitis B core antibody	RSV_genus568	Firmicutes; Parvimonas	Firmicutes	Parvimonas	-0.0565507334532001	0.143610887947647	0.698129556221734	0.890144619582315	0.69788358397201	1	1	1	1	-0.393777479280092
Blood/Urine Markers → Microbiome (Linear)	clr	LBXHBC	Hepatitis B core antibody	RSV_genus615	Firmicutes; Lachnospiraceae_NK4A136_group	Firmicutes	Lachnospiraceae_NK4A136_group	-0.00917360595166521	0.0234556811544264	0.700071680551636	0.89153729837288	0.69897546010573	1	1	1	1	-0.391103796614068
Blood/Urine Markers → Microbiome (Linear)	clr	LBXHBC	Hepatitis B core antibody	RSV_genus1010	Proteobacteria; Extensimonas	Proteobacteria	Extensimonas	-0.00919248340187927	0.0235466849321914	0.700587657872508	0.891906094634611	0.699264600601814	1	1	1	1	-0.390393952624386
Blood/Urine Markers → Microbiome (Linear)	clr	LBXHBC	Hepatitis B core antibody	RSV_genus552	Firmicutes; Sarcina	Firmicutes	Sarcina	-0.007221644198915	0.0186154917055443	0.702374497563368	0.892477281395363	0.699712417568789	1	1	1	1	-0.387937332687492
Blood/Urine Markers → Microbiome (Linear)	clr	LBXHBC	Hepatitis B core antibody	RSV_genus251	Bacteroidetes; Parabacteroides	Bacteroidetes	Parabacteroides	0.0129468645681985	0.0335221647931419	0.703626100734815	0.89305905056312	0.700168531264144	1	1	1	1	0.386218033593321
Blood/Urine Markers → Microbiome (Linear)	clr	LBXHBC	Hepatitis B core antibody	RSV_genus583	Firmicutes; [Eubacterium]_nodatum_group	Firmicutes	[Eubacterium]_nodatum_group	0.0600433091457884	0.155375809159996	0.703465021879777	0.89305905056312	0.700168531264144	1	1	1	1	0.386439237036954
Blood/Urine Markers → Microbiome (Linear)	clr	LBXHBC	Hepatitis B core antibody	RSV_genus341	Bacteroidetes; unclassified	Bacteroidetes	NA	0.00246853827669709	0.00643402753527626	0.705483170421024	0.893187006452446	0.700268850147918	1	1	1	1	0.383669212349913
Blood/Urine Markers → Microbiome (Linear)	clr	LBXHBC	Hepatitis B core antibody	RSV_genus1233	Proteobacteria; Haemophilus	Proteobacteria	Haemophilus	0.0426933053324055	0.111876965090103	0.706985310784126	0.893358231921283	0.700403092877954	1	1	1	1	0.381609434060187
Blood/Urine Markers → Microbiome (Linear)	clr	LBXHBC	Hepatitis B core antibody	RSV_genus1030	Proteobacteria; Tepidimonas	Proteobacteria	Tepidimonas	-0.00845000593797029	0.0223990464025667	0.710169709922832	0.895260539725052	0.701894523999039	1	1	1	1	-0.377248467908081
Blood/Urine Markers → Microbiome (Linear)	clr	LBXHBC	Hepatitis B core antibody	RSV_genus934	Proteobacteria; Thalassospira	Proteobacteria	Thalassospira	0.00266677844267089	0.00710038653122428	0.711387912598883	0.895260539725052	0.701894523999039	1	1	1	1	0.375582150484851
Blood/Urine Markers → Microbiome (Linear)	clr	LBXHBC	Hepatitis B core antibody	RSV_genus603	Firmicutes; Johnsonella	Firmicutes	Johnsonella	-0.0375946664827551	0.100650572541038	0.712899040570222	0.896049104411715	0.702512767751364	1	1	1	1	-0.37351666794967
Blood/Urine Markers → Microbiome (Linear)	clr	LBXHBC	Hepatitis B core antibody	RSV_genus847	Proteobacteria; Microvirga	Proteobacteria	Microvirga	0.00271058482774078	0.00733446712090793	0.715791265065833	0.897904587013403	0.703967487377341	1	1	1	1	0.369568065826333
Blood/Urine Markers → Microbiome (Linear)	clr	LBXHBC	Hepatitis B core antibody	RSV_genus1165	Proteobacteria; C1-B045	Proteobacteria	C1-B045	0.00301498623535567	0.00823611357409231	0.718357875548461	0.899311815846524	0.705070770911187	1	1	1	1	0.366069045579905
Blood/Urine Markers → Microbiome (Linear)	clr	LBXHBC	Hepatitis B core antibody	RSV_genus369	Bacteroidetes; Nubsella	Bacteroidetes	Nubsella	0.002188577066546	0.0059992977997506	0.719285532804133	0.899376501774874	0.705121485420398	1	1	1	1	0.364805538847727
Blood/Urine Markers → Microbiome (Linear)	clr	LBXHBC	Hepatitis B core antibody	RSV_genus723	Firmicutes; Succiniclasticum	Firmicutes	Succiniclasticum	-0.00365100617791764	0.0102736989429487	0.726224083450354	0.902740998139045	0.70775928913143	1	1	1	1	-0.355374067139031
Blood/Urine Markers → Microbiome (Linear)	clr	LBXHBC	Hepatitis B core antibody	RSV_genus439	Cyanobacteria; unclassified	Cyanobacteria	NA	0.00230448909874629	0.00656476147699718	0.729421311712227	0.904788359580855	0.709364443967244	1	1	1	1	0.351039273372106
Blood/Urine Markers → Microbiome (Linear)	clr	LBXHBC	Hepatitis B core antibody	RSV_genus1143	Proteobacteria; Aeromonas	Proteobacteria	Aeromonas	0.00379312722899843	0.0108465016779741	0.730402966605483	0.905415818128685	0.709856378660236	1	1	1	1	0.349709735139866
Blood/Urine Markers → Microbiome (Linear)	clr	LBXHBC	Hepatitis B core antibody	RSV_genus1318	Tenericutes; Spiroplasma	Tenericutes	Spiroplasma	-0.00445878144136186	0.0128040696417986	0.731494909893484	0.905934383809649	0.710262940097552	1	1	1	1	-0.348231583090291
Blood/Urine Markers → Microbiome (Linear)	clr	LBXHBC	Hepatitis B core antibody	RSV_genus303	Bacteroidetes; Spirosoma	Bacteroidetes	Spirosoma	0.0025693318953531	0.0074181277134975	0.732879411160984	0.906857499427615	0.710986673322147	1	1	1	1	0.346358541479156
Blood/Urine Markers → Microbiome (Linear)	clr	LBXHBC	Hepatitis B core antibody	RSV_genus539	Firmicutes; Clostridium_sensu_stricto_10	Firmicutes	Clostridium_sensu_stricto_10	0.00405141592465663	0.0118514115793872	0.736215167784032	0.906954162797012	0.711062458511644	1	1	1	1	0.341850917717104
Blood/Urine Markers → Microbiome (Linear)	clr	LBXHBC	Hepatitis B core antibody	RSV_genus819	Proteobacteria; Bradyrhizobium	Proteobacteria	Bradyrhizobium	0.0110138221336781	0.0321116380273175	0.735375132998565	0.906954162797012	0.711062458511644	1	1	1	1	0.342985372602563
Blood/Urine Markers → Microbiome (Linear)	clr	LBXHBC	Hepatitis B core antibody	RSV_genus1045	Proteobacteria; Undibacterium	Proteobacteria	Undibacterium	0.00230664699724586	0.00679187052111107	0.737868979236698	0.90727760259008	0.711316039016451	1	1	1	1	0.339618811942327
Blood/Urine Markers → Microbiome (Linear)	clr	LBXHBC	Hepatitis B core antibody	RSV_genus1239	Proteobacteria; Alkanindiges	Proteobacteria	Alkanindiges	0.00285169851818675	0.00840921632927223	0.738241817359484	0.90727760259008	0.711316039016451	1	1	1	1	0.339115847009438
Blood/Urine Markers → Microbiome (Linear)	clr	LBXHBC	Hepatitis B core antibody	RSV_genus828	Proteobacteria; Ochrobactrum	Proteobacteria	Ochrobactrum	-0.00373537710667817	0.011122166435473	0.74066450742863	0.90850729418499	0.712280131320731	1	1	1	1	-0.335849776062025
Blood/Urine Markers → Microbiome (Linear)	clr	LBXHBC	Hepatitis B core antibody	RSV_genus1188	Proteobacteria; Pantoea	Proteobacteria	Pantoea	-0.0135417952155148	0.0406057383758227	0.74241323284304	0.909573725170285	0.713116225435894	1	1	1	1	-0.333494618178839
Blood/Urine Markers → Microbiome (Linear)	clr	LBXHBC	Hepatitis B core antibody	RSV_genus943	Proteobacteria; unclassified	Proteobacteria	NA	-0.0379256190617807	0.114459924949139	0.744011279093676	0.910585673457686	0.713909604491465	1	1	1	1	-0.331344084653499
Blood/Urine Markers → Microbiome (Linear)	clr	LBXHBC	Hepatitis B core antibody	RSV_genus374	Bacteroidetes; unclassified	Bacteroidetes	NA	0.0303280156358591	0.0917957136407471	0.744723633700389	0.911051770895745	0.714275030224989	1	1	1	1	0.330385967198329
Blood/Urine Markers → Microbiome (Linear)	clr	LBXHBC	Hepatitis B core antibody	RSV_genus71	Actinobacteria; Geodermatophilus	Actinobacteria	Geodermatophilus	-0.00355757612497574	0.0107701102230093	0.744773150107346	0.911066605930041	0.714286661061905	1	1	1	1	-0.330319379403872
Blood/Urine Markers → Microbiome (Linear)	clr	LBXHBC	Hepatitis B core antibody	RSV_genus1130	Proteobacteria; Desulfovirga	Proteobacteria	Desulfovirga	0.00217744804957953	0.00661721122122104	0.745711161742891	0.911628006506139	0.71472680554795	1	1	1	1	0.32905826590461
Blood/Urine Markers → Microbiome (Linear)	clr	LBXHBC	Hepatitis B core antibody	RSV_genus244	Bacteroidetes; Coprobacter	Bacteroidetes	Coprobacter	-0.0155176098928326	0.0475776532665238	0.747873393109268	0.912941305654951	0.715756447132741	1	1	1	1	-0.326153326770973
Blood/Urine Markers → Microbiome (Linear)	clr	LBXHBC	Hepatitis B core antibody	RSV_genus1323	Tenericutes; unclassified	Tenericutes	NA	0.00230810541858651	0.00714062060079345	0.750047027340544	0.914219974411066	0.716758938092749	1	1	1	1	0.32323596891985
Blood/Urine Markers → Microbiome (Linear)	clr	LBXHBC	Hepatitis B core antibody	RSV_genus737	Firmicutes; Selenomonas_4	Firmicutes	Selenomonas_4	0.0337504811162068	0.10513417619399	0.751697329134691	0.914636472045902	0.717085477012066	1	1	1	1	0.321022928395154
Blood/Urine Markers → Microbiome (Linear)	clr	LBXHBC	Hepatitis B core antibody	RSV_genus1137	Proteobacteria; Rs-M59_termite_group	Proteobacteria	Rs-M59_termite_group	0.00588158741748523	0.0185377889592644	0.754494599567053	0.91592306695727	0.718094182168637	1	1	1	1	0.317275562388247
Blood/Urine Markers → Microbiome (Linear)	clr	LBXHBC	Hepatitis B core antibody	RSV_genus453	Elusimicrobia; unclassified	Elusimicrobia	NA	-0.00846463424889462	0.026733474226878	0.754976441181195	0.916233356095525	0.718337452409347	1	1	1	1	-0.316630535075917
Blood/Urine Markers → Microbiome (Linear)	clr	LBXHBC	Hepatitis B core antibody	RSV_genus41	Actinobacteria; Varibaculum	Actinobacteria	Varibaculum	-0.00387676407515651	0.0123120845582756	0.756288579719876	0.916300911906327	0.718390416939294	1	1	1	1	-0.314874711654797
Blood/Urine Markers → Microbiome (Linear)	clr	LBXHBC	Hepatitis B core antibody	RSV_genus964	Proteobacteria; Blastomonas	Proteobacteria	Blastomonas	-0.0146327583168336	0.0464330236790711	0.756092609518123	0.916300911906327	0.718390416939294	1	1	1	1	-0.315136882275213
Blood/Urine Markers → Microbiome (Linear)	clr	LBXHBC	Hepatitis B core antibody	RSV_genus1174	Proteobacteria; Candidatus_Blochmannia	Proteobacteria	Candidatus_Blochmannia	-0.00517932651373596	0.0168453673223015	0.761835759767672	0.918945457202935	0.720463770761776	1	1	1	1	-0.307462960862781
Blood/Urine Markers → Microbiome (Linear)	clr	LBXHBC	Hepatitis B core antibody	RSV_genus691	Firmicutes; unclassified	Firmicutes	NA	-0.00322022576386745	0.0107150923337861	0.767035267673228	0.922026917922995	0.722879671283866	1	1	1	1	-0.300531779246889
Blood/Urine Markers → Microbiome (Linear)	clr	LBXHBC	Hepatitis B core antibody	RSV_genus644	Firmicutes; Peptococcus	Firmicutes	Peptococcus	-0.0341755151481108	0.114531648927156	0.768641524669679	0.92269792150162	0.723405745780085	1	1	1	1	-0.298393635892266
Blood/Urine Markers → Microbiome (Linear)	clr	LBXHBC	Hepatitis B core antibody	RSV_genus1150	Proteobacteria; Succinivibrio	Proteobacteria	Succinivibrio	0.00230521724307083	0.00775506050139101	0.769498637260415	0.922805642451533	0.723490200239439	1	1	1	1	0.297253289340212
Blood/Urine Markers → Microbiome (Linear)	clr	LBXHBC	Hepatitis B core antibody	RSV_genus360	Bacteroidetes; unclassified	Bacteroidetes	NA	0.00246804611395532	0.00850629946930925	0.77484947846024	0.925559599019176	0.725649333752409	1	1	1	1	0.290143337048035
Blood/Urine Markers → Microbiome (Linear)	clr	LBXHBC	Hepatitis B core antibody	RSV_genus422	Cyanobacteria; unclassified	Cyanobacteria	NA	-0.038065179601916	0.131198347844729	0.774856064282399	0.925561712402515	0.725650990669169	1	1	1	1	-0.290134595650286
Blood/Urine Markers → Microbiome (Linear)	clr	LBXHBC	Hepatitis B core antibody	RSV_genus1083	Proteobacteria; unclassified	Proteobacteria	NA	-0.00339601445246044	0.0118157115431587	0.776905761935945	0.926578221339025	0.726447945325912	1	1	1	1	-0.287415145508247
Blood/Urine Markers → Microbiome (Linear)	clr	LBXHBC	Hepatitis B core antibody	RSV_genus722	Firmicutes; Phascolarctobacterium	Firmicutes	Phascolarctobacterium	0.0146803710581376	0.0511140234906629	0.77706174481595	0.926578221339025	0.726447945325912	1	1	1	1	0.287208285624772
Blood/Urine Markers → Microbiome (Linear)	clr	LBXHBC	Hepatitis B core antibody	RSV_genus953	Proteobacteria; unclassified	Proteobacteria	NA	-0.00356105150646796	0.0123990665808098	0.777065585387061	0.926578221339025	0.726447945325912	1	1	1	1	-0.287203192535433
Blood/Urine Markers → Microbiome (Linear)	clr	LBXHBC	Hepatitis B core antibody	RSV_genus826	Proteobacteria; Brucella	Proteobacteria	Brucella	0.00391638576132939	0.0137098244042449	0.77822748520186	0.926901721156454	0.726701572890508	1	1	1	1	0.285662722282336
Blood/Urine Markers → Microbiome (Linear)	clr	LBXHBC	Hepatitis B core antibody	RSV_genus465	Firmicutes; Geobacillus	Firmicutes	Geobacillus	-0.00563810216426368	0.0198258323609246	0.779194171173558	0.927322194433394	0.727031228758801	1	1	1	1	-0.284381611910328
Blood/Urine Markers → Microbiome (Linear)	clr	LBXHBC	Hepatitis B core antibody	RSV_genus144	Actinobacteria; Sanguibacter	Actinobacteria	Sanguibacter	-0.00233603942571673	0.00839486286797249	0.783810774843437	0.929445114504961	0.728695622426345	1	1	1	1	-0.278270111430769
Blood/Urine Markers → Microbiome (Linear)	clr	LBXHBC	Hepatitis B core antibody	RSV_genus580	Firmicutes; Mogibacterium	Firmicutes	Mogibacterium	0.0320231470841097	0.115535263304555	0.784641115452091	0.929968395659211	0.729105880848762	1	1	1	1	0.277172061309935
Blood/Urine Markers → Microbiome (Linear)	clr	LBXHBC	Hepatitis B core antibody	RSV_genus834	Proteobacteria; Hyphomicrobium	Proteobacteria	Hyphomicrobium	-0.00416729367020088	0.015175021510029	0.786575522943695	0.931233509760211	0.730097744803806	1	1	1	1	-0.274615338597495
Blood/Urine Markers → Microbiome (Linear)	clr	LBXHBC	Hepatitis B core antibody	RSV_genus1218	Proteobacteria; Marinomonas	Proteobacteria	Marinomonas	-0.00429031181769807	0.0157390608201569	0.788108839730394	0.932184070831343	0.730842995578244	1	1	1	1	-0.272590078068922
Blood/Urine Markers → Microbiome (Linear)	clr	LBXHBC	Hepatitis B core antibody	RSV_genus233	Bacteroidetes; Phocaeicola	Bacteroidetes	Phocaeicola	-0.0257515215314531	0.0981524054559218	0.795865451392076	0.93323184039644	0.731664458926087	1	1	1	1	-0.262362612631206
Blood/Urine Markers → Microbiome (Linear)	clr	LBXHBC	Hepatitis B core antibody	RSV_genus966	Proteobacteria; Novosphingobium	Proteobacteria	Novosphingobium	-0.00371101127548907	0.0139246966520821	0.792720600904313	0.93323184039644	0.731664458926087	1	1	1	1	-0.266505717733835
Blood/Urine Markers → Microbiome (Linear)	clr	LBXHBC	Hepatitis B core antibody	RSV_genus735	Firmicutes; Selenomonas	Firmicutes	Selenomonas	-0.0359513218982869	0.140717454934902	0.801093177662082	0.936223179462779	0.734009703038748	1	1	1	1	-0.25548587355363
Blood/Urine Markers → Microbiome (Linear)	clr	LBXHBC	Hepatitis B core antibody	RSV_genus475	Firmicutes; Gemella	Firmicutes	Gemella	-0.0268637153291742	0.108826065571312	0.807671828848201	0.938380725232018	0.735701243650122	1	1	1	1	-0.246850009583143
Blood/Urine Markers → Microbiome (Linear)	clr	LBXHBC	Hepatitis B core antibody	RSV_genus445	Deinococcus-Thermus; Deinobacterium	Deinococcus-Thermus	Deinobacterium	0.00170702185069765	0.00692578855386664	0.807959150495915	0.9385650669772	0.735845769691142	1	1	1	1	0.246473284221856
Blood/Urine Markers → Microbiome (Linear)	clr	LBXHBC	Hepatitis B core antibody	RSV_genus325	Bacteroidetes; Epilithonimonas	Bacteroidetes	Epilithonimonas	0.00155289814860142	0.00634334083007181	0.809229860324158	0.93923014001789	0.736367194577649	1	1	1	1	0.244807616396648
Blood/Urine Markers → Microbiome (Linear)	clr	LBXHBC	Hepatitis B core antibody	RSV_genus752	Gemmatimonadetes; unclassified	Gemmatimonadetes	NA	0.00176696519777709	0.00726631753439542	0.810478149449773	0.940048003425137	0.737008408862713	1	1	1	1	0.243172031694608
Blood/Urine Markers → Microbiome (Linear)	clr	LBXHBC	Hepatitis B core antibody	RSV_genus594	Firmicutes; Coprococcus_1	Firmicutes	Coprococcus_1	0.00320216375650434	0.0133853989738021	0.813490310288585	0.940830987634144	0.737622277456596	1	1	1	1	0.239228114363391
Blood/Urine Markers → Microbiome (Linear)	clr	LBXHBC	Hepatitis B core antibody	RSV_genus348	Bacteroidetes; Lacibacter	Bacteroidetes	Lacibacter	0.00149448387977211	0.00626497731529226	0.814011748704708	0.941121928996528	0.737850378819272	1	1	1	1	0.23854577671402
Blood/Urine Markers → Microbiome (Linear)	clr	LBXHBC	Hepatitis B core antibody	RSV_genus318	Bacteroidetes; Bergeyella	Bacteroidetes	Bergeyella	0.0205443305445293	0.0870666466162507	0.815987847318947	0.942034895411274	0.73856615495222	1	1	1	1	0.235960971772338
Blood/Urine Markers → Microbiome (Linear)	clr	LBXHBC	Hepatitis B core antibody	RSV_genus379	Candidate_division_SR1; unclassified	Candidate_division_SR1	NA	-0.0341755097552642	0.145984770548226	0.817408866124197	0.942497794633323	0.738929073247736	1	1	1	1	-0.234103253558044
Blood/Urine Markers → Microbiome (Linear)	clr	LBXHBC	Hepatitis B core antibody	RSV_genus488	Firmicutes; Sporolactobacillus	Firmicutes	Sporolactobacillus	0.00398093142937569	0.0170308783211479	0.817680787279958	0.942584015857645	0.738996671675813	1	1	1	1	0.233747863986111
Blood/Urine Markers → Microbiome (Linear)	clr	LBXHBC	Hepatitis B core antibody	RSV_genus758	Gracilibacteria; unclassified	Gracilibacteria	NA	0.0104800444408388	0.0449410188653646	0.818103449270046	0.942722277360021	0.739105070278332	1	1	1	1	0.233195523942953
Blood/Urine Markers → Microbiome (Linear)	clr	LBXHBC	Hepatitis B core antibody	RSV_genus627	Firmicutes; Oribacterium	Firmicutes	Oribacterium	-0.0245323739851919	0.106053516927763	0.819538527111371	0.943559429629394	0.739761407252379	1	1	1	1	-0.23132070199899
Blood/Urine Markers → Microbiome (Linear)	clr	LBXHBC	Hepatitis B core antibody	RSV_genus604	Firmicutes; Lachnoanaerobaculum	Firmicutes	Lachnoanaerobaculum	-0.0274066729183991	0.120408715742164	0.822377963665262	0.945279356486545	0.741109849620992	1	1	1	1	-0.227613696811501
Blood/Urine Markers → Microbiome (Linear)	clr	LBXHBC	Hepatitis B core antibody	RSV_genus863	Proteobacteria; Neorhizobium	Proteobacteria	Neorhizobium	0.00367987697526931	0.0161751373178372	0.822463516829118	0.945320003330488	0.741141717212509	1	1	1	1	0.227502054725143
Blood/Urine Markers → Microbiome (Linear)	clr	LBXHBC	Hepatitis B core antibody	RSV_genus131	Actinobacteria; Kocuria	Actinobacteria	Kocuria	-0.00415022619602478	0.0185458349853129	0.825315464764812	0.947008074516359	0.742465184369732	1	1	1	1	-0.223782116001328
Blood/Urine Markers → Microbiome (Linear)	clr	LBXHBC	Hepatitis B core antibody	RSV_genus256	Bacteroidetes; Alloprevotella	Bacteroidetes	Alloprevotella	-0.0287803424972211	0.128607918139732	0.8253143289954	0.947008074516359	0.742465184369732	1	1	1	1	-0.22378359679185
Blood/Urine Markers → Microbiome (Linear)	clr	LBXHBC	Hepatitis B core antibody	RSV_genus1129	Proteobacteria; unclassified	Proteobacteria	NA	-0.00193713159218637	0.00869106737104622	0.82600159329411	0.947442194978025	0.742805539787266	1	1	1	1	-0.222887651134752
Blood/Urine Markers → Microbiome (Linear)	clr	LBXHBC	Hepatitis B core antibody	RSV_genus1176	Proteobacteria; Candidatus_Nasuia	Proteobacteria	Candidatus_Nasuia	0.00227146339227594	0.0104564140135088	0.830343566909459	0.948914749634012	0.743960039514959	1	1	1	1	0.217231585258714
Blood/Urine Markers → Microbiome (Linear)	clr	LBXHBC	Hepatitis B core antibody	RSV_genus906	Proteobacteria; Acidocella	Proteobacteria	Acidocella	-0.00226451253396727	0.0105673028509577	0.832600660114636	0.948914749634012	0.743960039514959	1	1	1	1	-0.214294277916152
Blood/Urine Markers → Microbiome (Linear)	clr	LBXHBC	Hepatitis B core antibody	RSV_genus965	Proteobacteria; unclassified	Proteobacteria	NA	0.00467890974801266	0.021365450608128	0.82898985907585	0.948914749634012	0.743960039514959	1	1	1	1	0.218994199272009
Blood/Urine Markers → Microbiome (Linear)	clr	LBXHBC	Hepatitis B core antibody	RSV_genus1049	Proteobacteria; Tepidiphilus	Proteobacteria	Tepidiphilus	-0.00343946989328103	0.0161038064806424	0.833148851154957	0.949137958151122	0.744135037550634	1	1	1	1	-0.21358117395508
Blood/Urine Markers → Microbiome (Linear)	clr	LBXHBC	Hepatitis B core antibody	RSV_genus507	Firmicutes; Alloiococcus	Firmicutes	Alloiococcus	0.00151987066901428	0.00719510526870424	0.834951716769133	0.950246828870538	0.745004404903762	1	1	1	1	0.211236752243931
Blood/Urine Markers → Microbiome (Linear)	clr	LBXHBC	Hepatitis B core antibody	RSV_genus1018	Proteobacteria; Pelomonas	Proteobacteria	Pelomonas	0.00886708621213722	0.0427388503921895	0.837849292246786	0.951953565913074	0.746342506306545	1	1	1	1	0.207471331839044
Blood/Urine Markers → Microbiome (Linear)	clr	LBXHBC	Hepatitis B core antibody	RSV_genus419	Chloroflexi; unclassified	Chloroflexi	NA	0.00214992634104222	0.0106901304434283	0.842747394628277	0.95378207393211	0.747776077550558	1	1	1	1	0.201113199920201
Blood/Urine Markers → Microbiome (Linear)	clr	LBXHBC	Hepatitis B core antibody	RSV_genus1009	Proteobacteria; Diaphorobacter	Proteobacteria	Diaphorobacter	0.0015114487949277	0.00751859585220368	0.842813022994551	0.953826189309743	0.747810664512243	1	1	1	1	0.201028067559277
Blood/Urine Markers → Microbiome (Linear)	clr	LBXHBC	Hepatitis B core antibody	RSV_genus560	Firmicutes; Pseudoramibacter	Firmicutes	Pseudoramibacter	-0.0232359282430444	0.115865181947952	0.843187135749004	0.954059416201664	0.747993517068593	1	1	1	1	-0.200542802008305
Blood/Urine Markers → Microbiome (Linear)	clr	LBXHBC	Hepatitis B core antibody	RSV_genus283	Bacteroidetes; Adhaeribacter	Bacteroidetes	Adhaeribacter	0.00194850894963989	0.00975181742900297	0.843752291501666	0.954365382432675	0.748233398100478	1	1	1	1	0.19980982661189
Blood/Urine Markers → Microbiome (Linear)	clr	LBXHBC	Hepatitis B core antibody	RSV_genus1052	Proteobacteria; unclassified	Proteobacteria	NA	-0.00313647368194454	0.0157253182657694	0.844026874168763	0.954512279960767	0.74834856744614	1	1	1	1	-0.19945374897575
Blood/Urine Markers → Microbiome (Linear)	clr	LBXHBC	Hepatitis B core antibody	RSV_genus320	Bacteroidetes; Chryseobacterium	Bacteroidetes	Chryseobacterium	0.00493174778272591	0.0255886691965758	0.84921426015883	0.957501337648332	0.750692022931694	1	1	1	1	0.192731702646961
Blood/Urine Markers → Microbiome (Linear)	clr	LBXHBC	Hepatitis B core antibody	RSV_genus992	Proteobacteria; Cupriavidus	Proteobacteria	Cupriavidus	0.00207610413966236	0.01079549415021	0.849538303950736	0.95767497786324	0.750828158850326	1	1	1	1	0.192312098990113
Blood/Urine Markers → Microbiome (Linear)	clr	LBXHBC	Hepatitis B core antibody	RSV_genus709	Firmicutes; Erysipelotrichaceae_UCG-006	Firmicutes	Erysipelotrichaceae_UCG-006	-0.0158574406080252	0.082662360428552	0.849907654362647	0.957891731013548	0.750998095804441	1	1	1	1	-0.191833871254273
Blood/Urine Markers → Microbiome (Linear)	clr	LBXHBC	Hepatitis B core antibody	RSV_genus622	Firmicutes; Lachnospiraceae_UCG-010	Firmicutes	Lachnospiraceae_UCG-010	0.00162764201655828	0.00870762871287194	0.853703769059261	0.958809380229599	0.751717543307283	1	1	1	1	0.186921384710885
Blood/Urine Markers → Microbiome (Linear)	clr	LBXHBC	Hepatitis B core antibody	RSV_genus196	Actinobacteria; Cryptobacterium	Actinobacteria	Cryptobacterium	-0.0173562250196375	0.094524105806277	0.856259356276394	0.959549153521942	0.752297534047247	1	1	1	1	-0.183616918367981
Blood/Urine Markers → Microbiome (Linear)	clr	LBXHBC	Hepatitis B core antibody	RSV_genus590	Firmicutes; Butyrivibrio	Firmicutes	Butyrivibrio	0.00150597853061767	0.00819146130217488	0.856081086004743	0.959549153521942	0.752297534047247	1	1	1	1	0.18384735947148
Blood/Urine Markers → Microbiome (Linear)	clr	LBXHBC	Hepatitis B core antibody	RSV_genus1046	Proteobacteria; unclassified	Proteobacteria	NA	0.0022048161036645	0.0125178325575777	0.862052417116594	0.960410081261608	0.752972511262502	1	1	1	1	0.176134014696483
Blood/Urine Markers → Microbiome (Linear)	clr	LBXHBC	Hepatitis B core antibody	RSV_genus969	Proteobacteria; Sphingobium	Proteobacteria	Sphingobium	0.00344036183823987	0.0193584590135355	0.860824848787435	0.960410081261608	0.752972511262502	1	1	1	1	0.177718786182018
Blood/Urine Markers → Microbiome (Linear)	clr	LBXHBC	Hepatitis B core antibody	RSV_genus326	Bacteroidetes; Flavobacterium	Bacteroidetes	Flavobacterium	0.00309555612845047	0.017762654991285	0.863494207560769	0.960954567137664	0.753399394429849	1	1	1	1	0.174273278964731
Blood/Urine Markers → Microbiome (Linear)	clr	LBXHBC	Hepatitis B core antibody	RSV_genus719	Firmicutes; unclassified	Firmicutes	NA	-0.00473146562772063	0.0271628335995343	0.863559556830282	0.960985390945739	0.753423560648661	1	1	1	1	-0.174188956037405
Blood/Urine Markers → Microbiome (Linear)	clr	LBXHBC	Hepatitis B core antibody	RSV_genus1270	Proteobacteria; Dyella	Proteobacteria	Dyella	-0.00139430503522412	0.0080377769452448	0.864117564290558	0.961160976558922	0.753561221781836	1	1	1	1	-0.173468988343723
Blood/Urine Markers → Microbiome (Linear)	clr	LBXHBC	Hepatitis B core antibody	RSV_genus220	Actinobacteria; unclassified	Actinobacteria	NA	-0.00137720677000066	0.00814367996004972	0.867494763396674	0.96265282891029	0.754730851123884	1	1	1	1	-0.169113567423671
Blood/Urine Markers → Microbiome (Linear)	clr	LBXHBC	Hepatitis B core antibody	RSV_genus640	Firmicutes; unclassified	Firmicutes	NA	-0.00378910803218102	0.0225424241386308	0.86829047433643	0.963140110623958	0.755112885572285	1	1	1	1	-0.168087868850256
Blood/Urine Markers → Microbiome (Linear)	clr	LBXHBC	Hepatitis B core antibody	RSV_genus1337	Verrucomicrobia; unclassified	Verrucomicrobia	NA	-0.00150933997994862	0.00952604536289254	0.875779266051147	0.966534708627356	0.757774289313474	1	1	1	1	-0.158443501206498
Blood/Urine Markers → Microbiome (Linear)	clr	LBXHBC	Hepatitis B core antibody	RSV_genus707	Firmicutes; Erysipelotrichaceae_UCG-003	Firmicutes	Erysipelotrichaceae_UCG-003	-0.00326330108785092	0.0206642986001043	0.876186298466429	0.966784933244617	0.757970468281308	1	1	1	1	-0.157919760597848
Blood/Urine Markers → Microbiome (Linear)	clr	LBXHBC	Hepatitis B core antibody	RSV_genus1050	Proteobacteria; Methylobacillus	Proteobacteria	Methylobacillus	0.00319900014664671	0.0203576332050581	0.876792302405926	0.967152556161452	0.758258688861545	1	1	1	1	0.15714008177787
Blood/Urine Markers → Microbiome (Linear)	clr	LBXHBC	Hepatitis B core antibody	RSV_genus410	Chloroflexi; unclassified	Chloroflexi	NA	-0.00193334632135735	0.0124043562117468	0.877787202007917	0.967687905790285	0.758678409106355	1	1	1	1	-0.155860271049496
Blood/Urine Markers → Microbiome (Linear)	clr	LBXHBC	Hepatitis B core antibody	RSV_genus371	Bacteroidetes; Pedobacter	Bacteroidetes	Pedobacter	0.00127536812992089	0.00836324753519996	0.880402921658207	0.968119247230316	0.759016585739075	1	1	1	1	0.15249675733655
Blood/Urine Markers → Microbiome (Linear)	clr	LBXHBC	Hepatitis B core antibody	RSV_genus45	Actinobacteria; Bifidobacterium	Actinobacteria	Bifidobacterium	-0.0223197360256086	0.146234992432185	0.88029986491399	0.968119247230316	0.759016585739075	1	1	1	1	-0.152629241841408
Blood/Urine Markers → Microbiome (Linear)	clr	LBXHBC	Hepatitis B core antibody	RSV_genus940	Proteobacteria; Wolbachia	Proteobacteria	Wolbachia	-0.00232461489861792	0.0150742717369816	0.879069807001181	0.968119247230316	0.759016585739075	1	1	1	1	-0.154210759841549
Blood/Urine Markers → Microbiome (Linear)	clr	LBXHBC	Hepatitis B core antibody	RSV_genus601	Firmicutes; Hungatella	Firmicutes	Hungatella	0.00352474020667896	0.023362127551049	0.881665319737411	0.968607879473915	0.75939967901842	1	1	1	1	0.150874110201521
Blood/Urine Markers → Microbiome (Linear)	clr	LBXHBC	Hepatitis B core antibody	RSV_genus818	Proteobacteria; Bosea	Proteobacteria	Bosea	-0.00270788309368106	0.018152268254362	0.882986761109119	0.969256927024008	0.759908539736626	1	1	1	1	-0.14917601788032
Blood/Urine Markers → Microbiome (Linear)	clr	LBXHBC	Hepatitis B core antibody	RSV_genus991	Proteobacteria; Burkholderia	Proteobacteria	Burkholderia	-0.00537204330997818	0.0360830192816539	0.883217082583607	0.969378007206686	0.760003467987582	1	1	1	1	-0.148880094208457
Blood/Urine Markers → Microbiome (Linear)	clr	LBXHBC	Hepatitis B core antibody	RSV_genus1040	Proteobacteria; Massilia	Proteobacteria	Massilia	-0.004053549743087	0.0279554947870406	0.886237909208312	0.971074182162232	0.76133328859311	1	1	1	1	-0.145000107276446
Blood/Urine Markers → Microbiome (Linear)	clr	LBXHBC	Hepatitis B core antibody	RSV_genus527	Firmicutes; unclassified	Firmicutes	NA	0.00114674636311338	0.00797086383640647	0.887120242749201	0.971567076041153	0.761719723043391	1	1	1	1	0.143867262902633
Blood/Urine Markers → Microbiome (Linear)	clr	LBXHBC	Hepatitis B core antibody	RSV_genus582	Firmicutes; [Eubacterium]_brachy_group	Firmicutes	[Eubacterium]_brachy_group	-0.018525129335473	0.131619424884344	0.889550752904125	0.972265641692869	0.762267406520811	1	1	1	1	-0.140747684863015
Blood/Urine Markers → Microbiome (Linear)	clr	LBXHBC	Hepatitis B core antibody	RSV_genus1267	Proteobacteria; Arenimonas	Proteobacteria	Arenimonas	0.000782965589040355	0.00566954704255828	0.891614328443448	0.972540990424707	0.762483283082428	1	1	1	1	0.1381002015087
Blood/Urine Markers → Microbiome (Linear)	clr	LBXHBC	Hepatitis B core antibody	RSV_genus1109	Proteobacteria; Haliangium	Proteobacteria	Haliangium	-0.00150206973339122	0.0113187920183958	0.895821397110324	0.973803845919033	0.763473376263952	1	1	1	1	-0.132705833886689
Blood/Urine Markers → Microbiome (Linear)	clr	LBXHBC	Hepatitis B core antibody	RSV_genus508	Firmicutes; Atopostipes	Firmicutes	Atopostipes	0.00214935853613652	0.0166491808445705	0.898637740014437	0.974975950006584	0.764392319302435	1	1	1	1	0.129096954150597
Blood/Urine Markers → Microbiome (Linear)	clr	LBXHBC	Hepatitis B core antibody	RSV_genus57	Actinobacteria; Mycobacterium	Actinobacteria	Mycobacterium	-0.0035221807583811	0.0303064565035492	0.908698723022149	0.97929292509425	0.767776877249336	1	1	1	1	-0.116218824789649
Blood/Urine Markers → Microbiome (Linear)	clr	LBXHBC	Hepatitis B core antibody	RSV_genus1017	Proteobacteria; Ottowia	Proteobacteria	Ottowia	0.0076222073755476	0.0666634981751799	0.910169050970515	0.980084578136714	0.768397542308005	1	1	1	1	0.114338544843803
Blood/Urine Markers → Microbiome (Linear)	clr	LBXHBC	Hepatitis B core antibody	RSV_genus1103	Proteobacteria; unclassified	Proteobacteria	NA	-0.000856650168496869	0.00786676302424498	0.914427709867456	0.980681073672743	0.76886520164487	1	1	1	1	-0.108894874023371
Blood/Urine Markers → Microbiome (Linear)	clr	LBXHBC	Hepatitis B core antibody	RSV_genus1201	Proteobacteria; Coxiella	Proteobacteria	Coxiella	-0.00237801374115649	0.0220213833667892	0.915138547790593	0.980681073672743	0.76886520164487	1	1	1	1	-0.107986573847255
Blood/Urine Markers → Microbiome (Linear)	clr	LBXHBC	Hepatitis B core antibody	RSV_genus1260	Proteobacteria; Photobacterium	Proteobacteria	Photobacterium	-0.0013500290209941	0.0124223144142106	0.914597634989313	0.980681073672743	0.76886520164487	1	1	1	1	-0.108677737173495
Blood/Urine Markers → Microbiome (Linear)	clr	LBXHBC	Hepatitis B core antibody	RSV_genus476	Firmicutes; Exiguobacterium	Firmicutes	Exiguobacterium	-0.0010234399928512	0.00919159260107397	0.912510425884536	0.980681073672743	0.76886520164487	1	1	1	1	-0.11134523006727
Blood/Urine Markers → Microbiome (Linear)	clr	LBXHBC	Hepatitis B core antibody	RSV_genus742	Fusobacteria; Fusobacterium	Fusobacteria	Fusobacterium	0.0125783769273959	0.116247831512511	0.914969079208339	0.980681073672743	0.76886520164487	1	1	1	1	0.108203110232143
Blood/Urine Markers → Microbiome (Linear)	clr	LBXHBC	Hepatitis B core antibody	RSV_genus912	Proteobacteria; unclassified	Proteobacteria	NA	-0.000904291098035335	0.00822718356224406	0.913629424390133	0.980681073672743	0.76886520164487	1	1	1	1	-0.109915026350607
Blood/Urine Markers → Microbiome (Linear)	clr	LBXHBC	Hepatitis B core antibody	RSV_genus212	Actinobacteria; unclassified	Actinobacteria	NA	-0.000657715785909799	0.0061839724140108	0.916413149566886	0.981336571051047	0.769379119102316	1	1	1	1	-0.106358137112584
Blood/Urine Markers → Microbiome (Linear)	clr	LBXHBC	Hepatitis B core antibody	RSV_genus82	Actinobacteria; Kineococcus	Actinobacteria	Kineococcus	-0.000892060699401106	0.0084687862247226	0.917213991398373	0.981762469263157	0.76971302818196	1	1	1	1	-0.105335130174493
Blood/Urine Markers → Microbiome (Linear)	clr	LBXHBC	Hepatitis B core antibody	RSV_genus396	Chloroflexi; unclassified	Chloroflexi	NA	0.00328852478843994	0.0323828010828571	0.920176650668473	0.983381392593525	0.770982282627943	1	1	1	1	0.101551585362417
Blood/Urine Markers → Microbiome (Linear)	clr	LBXHBC	Hepatitis B core antibody	RSV_genus1275	Proteobacteria; Lysobacter	Proteobacteria	Lysobacter	-0.00120790313237817	0.012889147220954	0.926316954966948	0.985428405057753	0.772587163861333	1	1	1	1	-0.0937147440145978
Blood/Urine Markers → Microbiome (Linear)	clr	LBXHBC	Hepatitis B core antibody	RSV_genus519	Firmicutes; Lactobacillus	Firmicutes	Lactobacillus	0.0192395294329	0.215704584466908	0.929861314031089	0.986109113754656	0.773120847281515	1	1	1	1	0.0891938828303004
Blood/Urine Markers → Microbiome (Linear)	clr	LBXHBC	Hepatitis B core antibody	RSV_genus733	Firmicutes; unclassified	Firmicutes	NA	-0.0129400289276791	0.150273467671777	0.932280049503869	0.987335135523131	0.77408206239981	1	1	1	1	-0.0861098710781225
Blood/Urine Markers → Microbiome (Linear)	clr	LBXHBC	Hepatitis B core antibody	RSV_genus248	Bacteroidetes; unclassified	Bacteroidetes	NA	-0.0110201055752544	0.130631848596713	0.933652727355776	0.987571697559603	0.774267529747714	1	1	1	1	-0.0843600216458368
Blood/Urine Markers → Microbiome (Linear)	clr	LBXHBC	Hepatitis B core antibody	RSV_genus1269	Proteobacteria; Dokdonella	Proteobacteria	Dokdonella	-0.000747191906564237	0.00896978845861657	0.934483624511786	0.987813720248353	0.774457278309589	1	1	1	1	-0.0833009507427646
Blood/Urine Markers → Microbiome (Linear)	clr	LBXHBC	Hepatitis B core antibody	RSV_genus29	Actinobacteria; unclassified	Actinobacteria	NA	0.000905910718366355	0.0116425204468989	0.938792362659153	0.988661048232966	0.775121593161011	1	1	1	1	0.0778105327362905
Blood/Urine Markers → Microbiome (Linear)	clr	LBXHBC	Hepatitis B core antibody	RSV_genus77	Actinobacteria; unclassified	Actinobacteria	NA	-0.00090947115810207	0.0117331411485665	0.939025902629546	0.988765008147399	0.775203098925443	1	1	1	1	-0.0775130160445729
Blood/Urine Markers → Microbiome (Linear)	clr	LBXHBC	Hepatitis B core antibody	RSV_genus1279	Proteobacteria; Pseudoxanthomonas	Proteobacteria	Pseudoxanthomonas	0.00125010407535786	0.0161436516222873	0.939086150850376	0.988795812990046	0.775227250275142	1	1	1	1	0.0774362643970841
Blood/Urine Markers → Microbiome (Linear)	clr	LBXHBC	Hepatitis B core antibody	RSV_genus741	Fusobacteria; Cetobacterium	Fusobacteria	Cetobacterium	-0.00102201241772465	0.0137227520988597	0.941410359059689	0.989916470719918	0.776105858779562	1	1	1	1	-0.0744757618852257
Blood/Urine Markers → Microbiome (Linear)	clr	LBXHBC	Hepatitis B core antibody	RSV_genus474	Firmicutes; Thermicanus	Firmicutes	Thermicanus	-0.00152540259842372	0.0206957817578049	0.942014793168992	0.990230629029078	0.776352162494608	1	1	1	1	-0.0737059665720747
Blood/Urine Markers → Microbiome (Linear)	clr	LBXHBC	Hepatitis B core antibody	RSV_genus79	Actinobacteria; hgcI_clade	Actinobacteria	hgcI_clade	-0.000667543347845602	0.0091703035235309	0.942730881740805	0.99043970812926	0.77651608290547	1	1	1	1	-0.0727940297867669
Blood/Urine Markers → Microbiome (Linear)	clr	LBXHBC	Hepatitis B core antibody	RSV_genus667	Firmicutes; Ruminiclostridium	Firmicutes	Ruminiclostridium	-0.000942759313251967	0.0133489271008362	0.944434798654944	0.991301546316643	0.777191773922169	1	1	1	1	-0.0706243510156641
Blood/Urine Markers → Microbiome (Linear)	clr	LBXHBC	Hepatitis B core antibody	RSV_genus1202	Proteobacteria; Diplorickettsia	Proteobacteria	Diplorickettsia	-0.000651328235021535	0.00956654476588858	0.946430197485083	0.992126096255803	0.77783823052489	1	1	1	1	-0.0680839583110482
Blood/Urine Markers → Microbiome (Linear)	clr	LBXHBC	Hepatitis B core antibody	RSV_genus786	Planctomycetes; Pir4_lineage	Planctomycetes	Pir4_lineage	0.000598555818114976	0.00883645900172094	0.9467026979848	0.992253779942094	0.777938335998363	1	1	1	1	0.0677370673024573
Blood/Urine Markers → Microbiome (Linear)	clr	LBXHBC	Hepatitis B core antibody	RSV_genus201	Actinobacteria; Olsenella	Actinobacteria	Olsenella	0.00767893817218904	0.116778836401002	0.948258859883211	0.993003238404591	0.778525920022733	1	1	1	1	0.065756248382375
Blood/Urine Markers → Microbiome (Linear)	clr	LBXHBC	Hepatitis B core antibody	RSV_genus654	Firmicutes; Anaerofilum	Firmicutes	Anaerofilum	-0.00159246881843671	0.0251417847887517	0.950157759816121	0.993936519408013	0.779257623026036	1	1	1	1	-0.0633395294652737
Blood/Urine Markers → Microbiome (Linear)	clr	LBXHBC	Hepatitis B core antibody	RSV_genus264	Bacteroidetes; Prevotella_9	Bacteroidetes	Prevotella_9	-0.00208081068001973	0.0345230518886135	0.952567614186158	0.994438726864176	0.77965135942762	1	1	1	1	-0.0602730803387065
Blood/Urine Markers → Microbiome (Linear)	clr	LBXHBC	Hepatitis B core antibody	RSV_genus693	Firmicutes; Thermoanaerobacterium	Firmicutes	Thermoanaerobacterium	-0.000577852517938691	0.00948701378428198	0.952067157360073	0.994438726864176	0.77965135942762	1	1	1	1	-0.060909842768024
Blood/Urine Markers → Microbiome (Linear)	clr	LBXHBC	Hepatitis B core antibody	RSV_genus716	Firmicutes; Solobacterium	Firmicutes	Solobacterium	-0.0061436983135422	0.101001603379195	0.952131691478297	0.994438726864176	0.77965135942762	1	1	1	1	-0.0608277305309364
Blood/Urine Markers → Microbiome (Linear)	clr	LBXHBC	Hepatitis B core antibody	RSV_genus1273	Proteobacteria; Luteibacter	Proteobacteria	Luteibacter	0.000523355867597133	0.00936461242502036	0.95601570122392	0.994473795841788	0.779678853908004	1	1	1	1	0.0558865486198693
Blood/Urine Markers → Microbiome (Linear)	clr	LBXHBC	Hepatitis B core antibody	RSV_genus629	Firmicutes; Roseburia	Firmicutes	Roseburia	-0.000769223989198099	0.0137141477057852	0.955855902058461	0.994473795841788	0.779678853908004	1	1	1	1	-0.0560898136508772
Blood/Urine Markers → Microbiome (Linear)	clr	LBXHBC	Hepatitis B core antibody	RSV_genus227	Armatimonadetes; unclassified	Armatimonadetes	NA	0.000660336583998507	0.0121452034691393	0.957207892224591	0.994861135781999	0.779982532860551	1	1	1	1	0.0543701540839897
Blood/Urine Markers → Microbiome (Linear)	clr	LBXHBC	Hepatitis B core antibody	RSV_genus259	Bacteroidetes; Prevotella	Bacteroidetes	Prevotella	0.00540913983677675	0.0995241509021384	0.957223720431565	0.994862775322505	0.779983818279099	1	1	1	1	0.0543500224593278
Blood/Urine Markers → Microbiome (Linear)	clr	LBXHBC	Hepatitis B core antibody	RSV_genus1054	Proteobacteria; Alysiella	Proteobacteria	Alysiella	0.0040416257463489	0.091572787420113	0.96525682071271	0.997068715328742	0.781713300526942	1	1	1	1	0.0441356636639981
Blood/Urine Markers → Microbiome (Linear)	clr	LBXHBC	Hepatitis B core antibody	RSV_genus1087	Proteobacteria; Peredibacter	Proteobacteria	Peredibacter	-0.00049180417038857	0.0119063898108815	0.967483003673499	0.997068715328742	0.781713300526942	1	1	1	1	-0.0413059019736697
Blood/Urine Markers → Microbiome (Linear)	clr	LBXHBC	Hepatitis B core antibody	RSV_genus1247	Proteobacteria; unclassified	Proteobacteria	NA	0.000172998944167917	0.00662482414623003	0.979438943163964	0.997068715328742	0.781713300526942	1	1	1	1	0.0261137413385328
Blood/Urine Markers → Microbiome (Linear)	clr	LBXHBC	Hepatitis B core antibody	RSV_genus1283	Proteobacteria; Tahibacter	Proteobacteria	Tahibacter	0.000408722799974619	0.00873708748819675	0.963176610312821	0.997068715328742	0.781713300526942	1	1	1	1	0.0467802114293552
Blood/Urine Markers → Microbiome (Linear)	clr	LBXHBC	Hepatitis B core antibody	RSV_genus373	Bacteroidetes; Sphingobacterium	Bacteroidetes	Sphingobacterium	0.000704629680885179	0.0207289418640584	0.973237661554605	0.997068715328742	0.781713300526942	1	1	1	1	0.0339925542512581
Blood/Urine Markers → Microbiome (Linear)	clr	LBXHBC	Hepatitis B core antibody	RSV_genus530	Firmicutes; Streptococcus	Firmicutes	Streptococcus	-0.00301262810806442	0.0763850075964831	0.968951030879214	0.997068715328742	0.781713300526942	1	1	1	1	-0.0394400446220957
Blood/Urine Markers → Microbiome (Linear)	clr	LBXHBC	Hepatitis B core antibody	RSV_genus592	Firmicutes; Catonella	Firmicutes	Catonella	-0.00488204076223401	0.128077398469644	0.969991346947213	0.997068715328742	0.781713300526942	1	1	1	1	-0.038117894496359
Blood/Urine Markers → Microbiome (Linear)	clr	LBXHBC	Hepatitis B core antibody	RSV_genus609	Firmicutes; Lachnospiraceae_AC2044_group	Firmicutes	Lachnospiraceae_AC2044_group	0.00165388389963118	0.0391268383233385	0.966724664772344	0.997068715328742	0.781713300526942	1	1	1	1	0.0422698068768991
Blood/Urine Markers → Microbiome (Linear)	clr	LBXHBC	Hepatitis B core antibody	RSV_genus631	Firmicutes; Stomatobaculum	Firmicutes	Stomatobaculum	-0.00335636505796663	0.108160392321174	0.975568177502067	0.997068715328742	0.781713300526942	1	1	1	1	-0.031031369117081
Blood/Urine Markers → Microbiome (Linear)	clr	LBXHBC	Hepatitis B core antibody	RSV_genus711	Firmicutes; Holdemanella	Firmicutes	Holdemanella	0.000345719759212844	0.0102641053841511	0.97348174407424	0.997068715328742	0.781713300526942	1	1	1	1	0.0336824054580218
Blood/Urine Markers → Microbiome (Linear)	clr	LBXHBC	Hepatitis B core antibody	RSV_genus70	Actinobacteria; Blastococcus	Actinobacteria	Blastococcus	-0.000214041734572292	0.0102198814923805	0.983508981741738	0.997803370363316	0.782289278494153	1	1	1	1	-0.0209436611111267
Blood/Urine Markers → Microbiome (Linear)	clr	LBXHBC	Hepatitis B core antibody	RSV_genus891	Proteobacteria; unclassified	Proteobacteria	NA	-0.000287677738703812	0.0144851616327049	0.984362002136139	0.997963746155345	0.78241501495322	1	1	1	1	-0.019860167666634
Blood/Urine Markers → Microbiome (Linear)	clr	LBXHBC	Hepatitis B core antibody	RSV_genus1246	Proteobacteria; Azomonas	Proteobacteria	Azomonas	-0.000380172973741088	0.0277930184849414	0.989228912406488	0.998032128893636	0.782468627803795	1	1	1	1	-0.0136787220124029
Blood/Urine Markers → Microbiome (Linear)	clr	LBXHBC	Hepatitis B core antibody	RSV_genus1271	Proteobacteria; Frateuria	Proteobacteria	Frateuria	7.48718284879024e-05	0.00638072242106455	0.990760118815052	0.998032128893636	0.782468627803795	1	1	1	1	0.0117340676411075
Blood/Urine Markers → Microbiome (Linear)	clr	LBXHBC	Hepatitis B core antibody	RSV_genus355	Bacteroidetes; Taibaiella	Bacteroidetes	Taibaiella	-0.000168374985295878	0.0101142822566311	0.986891600254812	0.998032128893636	0.782468627803795	1	1	1	1	-0.0166472499999185
Blood/Urine Markers → Microbiome (Linear)	clr	LBXHBC	Hepatitis B core antibody	RSV_genus662	Firmicutes; Intestinimonas	Firmicutes	Intestinimonas	0.000248865478576464	0.0149516869799057	0.986893653570962	0.998032128893636	0.782468627803795	1	1	1	1	0.0166446421003146
Blood/Urine Markers → Microbiome (Linear)	clr	LBXHBC	Hepatitis B core antibody	RSV_genus803	Proteobacteria; unclassified	Proteobacteria	NA	3.46090024976168e-05	0.00919148705225656	0.997034960303403	0.999139476618166	0.783336801111477	1	1	1	1	0.00376533223632406
Blood/Urine Markers → Microbiome (Linear)	clr	LBXHBC	Hepatitis B core antibody	RSV_genus614	Firmicutes; Lachnospiraceae_NK3A20_group	Firmicutes	Lachnospiraceae_NK3A20_group	6.92402962819986e-06	0.00707222227987921	0.999229041089246	0.99991393609666	0.783943986218934	1	1	1	1	0.000979045815330075
Blood/Urine Markers → Microbiome (Linear)	clr	LBXHBC	Hepatitis B core antibody	RSV_genus954	Proteobacteria; unclassified	Proteobacteria	NA	-1.35291954496243e-06	0.00852874113270625	0.999875084788932	0.999934634837161	0.783960214268721	1	1	1	1	-0.000158630626010469
Blood/Urine Markers → Microbiome (Linear)	clr	LBXHBS	Hepatitis B surface antibody	RSV_genus54	Actinobacteria; unclassified	Actinobacteria	NA	0.051454748735695	0.0136604869740731	0.00130533390338919	0.0427238493936824	0.0334959875957395	1	1	1	0	3.7666848065778
Blood/Urine Markers → Microbiome (Linear)	clr	LBXHBS	Hepatitis B surface antibody	RSV_genus1332	Verrucomicrobia; unclassified	Verrucomicrobia	NA	0.0192450135323742	0.00612152059039862	0.00534576442007719	0.10066640547891	0.0789236156638976	1	1	1	0	3.14382893076588
Blood/Urine Markers → Microbiome (Linear)	clr	LBXHBS	Hepatitis B surface antibody	RSV_genus1058	Proteobacteria; Conchiformibius	Proteobacteria	Conchiformibius	0.0421925606345505	0.0135628977113908	0.00575382104660722	0.106358262752571	0.0833860970025635	1	1	1	0	3.11088098814718
Blood/Urine Markers → Microbiome (Linear)	clr	LBXHBS	Hepatitis B surface antibody	RSV_genus1234	Proteobacteria; Mannheimia	Proteobacteria	Mannheimia	-0.168367669718078	0.0587856505851988	0.00993101823139889	0.14633072735557	0.114724967387945	1	1	1	0	-2.86409469049017
Blood/Urine Markers → Microbiome (Linear)	clr	LBXHBS	Hepatitis B surface antibody	RSV_genus170	Actinobacteria; Propionibacterium	Actinobacteria	Propionibacterium	0.0334547310404612	0.0125693362819658	0.0154116973512442	0.192865753371737	0.151208961136773	1	1	1	0	2.66161476548776
Blood/Urine Markers → Microbiome (Linear)	clr	LBXHBS	Hepatitis B surface antibody	RSV_genus1320	Tenericutes; unclassified	Tenericutes	NA	0.109285815443695	0.0414121145192629	0.0161786833335657	0.196663236596389	0.154186231509016	1	1	1	0	2.6389817741101
Blood/Urine Markers → Microbiome (Linear)	clr	LBXHBS	Hepatitis B surface antibody	RSV_genus665	Firmicutes; Oscillospira	Firmicutes	Oscillospira	-0.0181013115186024	0.00690272616007875	0.0167655046087863	0.198448972427407	0.155586268867398	1	1	1	0	-2.62234240484427
Blood/Urine Markers → Microbiome (Linear)	clr	LBXHBS	Hepatitis B surface antibody	RSV_genus965	Proteobacteria; unclassified	Proteobacteria	NA	0.027172251427822	0.0109059494848368	0.0221329271689463	0.229985860814574	0.180311550816851	1	1	1	0	2.49150717831594
Blood/Urine Markers → Microbiome (Linear)	clr	LBXHBS	Hepatitis B surface antibody	RSV_genus846	Proteobacteria; Methylobacterium	Proteobacteria	Methylobacterium	0.0288847356261417	0.0126438191406407	0.0340151533668969	0.282358375591189	0.221372202659111	1	1	1	0	2.28449452691856
Blood/Urine Markers → Microbiome (Linear)	clr	LBXHBS	Hepatitis B surface antibody	RSV_genus1200	Proteobacteria; Aquicella	Proteobacteria	Aquicella	0.00702038068659846	0.00309425393217957	0.0351196235641085	0.285269295804196	0.223654397469054	1	1	1	0	2.26884439366402
Blood/Urine Markers → Microbiome (Linear)	clr	LBXHBS	Hepatitis B surface antibody	RSV_genus460	Firmicutes; Tumebacillus	Firmicutes	Tumebacillus	-0.00796886637155881	0.00371688033115746	0.0451859955120117	0.323514616106912	0.253639166927687	1	1	1	0	-2.14396635392274
Blood/Urine Markers → Microbiome (Linear)	clr	LBXHBS	Hepatitis B surface antibody	RSV_genus603	Firmicutes; Johnsonella	Firmicutes	Johnsonella	0.0865859688724433	0.0412169711328844	0.0492425770561589	0.332640105013406	0.260793654820394	1	1	1	0	2.10073584964039
Blood/Urine Markers → Microbiome (Linear)	clr	LBXHBS	Hepatitis B surface antibody	RSV_genus1054	Proteobacteria; Alysiella	Proteobacteria	Alysiella	-0.0653540954735146	0.0313385442217185	0.0507569317359182	0.338218936801064	0.265167522882614	1	1	1	0	-2.0854221884443
Blood/Urine Markers → Microbiome (Linear)	clr	LBXHBS	Hepatitis B surface antibody	RSV_genus601	Firmicutes; Hungatella	Firmicutes	Hungatella	-0.0345311690227735	0.0167991050832864	0.0538341626794854	0.343826459063231	0.269563884605679	1	1	1	0	-2.05553622360092
Blood/Urine Markers → Microbiome (Linear)	clr	LBXHBS	Hepatitis B surface antibody	RSV_genus906	Proteobacteria; Acidocella	Proteobacteria	Acidocella	-0.018660025014368	0.0091083811402424	0.054564993228307	0.34634489767959	0.271538369345499	1	1	1	0	-2.04866536951609
Blood/Urine Markers → Microbiome (Linear)	clr	LBXHBS	Hepatitis B surface antibody	RSV_genus1033	Proteobacteria; Xylophilus	Proteobacteria	Xylophilus	-0.00837470066809651	0.00409510675108319	0.0549530572359947	0.347615091572125	0.272534215915326	1	1	1	0	-2.04505063656309
Blood/Urine Markers → Microbiome (Linear)	clr	LBXHBS	Hepatitis B surface antibody	RSV_genus1090	Proteobacteria; Desulfobulbus	Proteobacteria	Desulfobulbus	0.0654078376006179	0.031988703840599	0.0549890302996095	0.347723370744569	0.272619108027544	1	1	1	0	2.04471672020685
Blood/Urine Markers → Microbiome (Linear)	clr	LBXHBS	Hepatitis B surface antibody	RSV_genus1060	Proteobacteria; Eikenella	Proteobacteria	Eikenella	0.0840714432369501	0.0415323348207369	0.0572358250989986	0.350555419194603	0.274839466471343	1	1	1	0	2.02424071749931
Blood/Urine Markers → Microbiome (Linear)	clr	LBXHBS	Hepatitis B surface antibody	RSV_genus340	Bacteroidetes; unclassified	Bacteroidetes	NA	-0.104756635924048	0.0518276906990857	0.0575709868939092	0.351660211659221	0.275705636425967	1	1	1	0	-2.02124838114573
Blood/Urine Markers → Microbiome (Linear)	clr	LBXHBS	Hepatitis B surface antibody	RSV_genus261	Bacteroidetes; Prevotella_2	Bacteroidetes	Prevotella_2	0.135344836024421	0.0670021803819542	0.0577106090190327	0.352149381640028	0.276089151297447	1	1	1	0	2.02000644237055
Blood/Urine Markers → Microbiome (Linear)	clr	LBXHBS	Hepatitis B surface antibody	RSV_genus526	Firmicutes; unclassified	Firmicutes	NA	-0.0172760775587165	0.00876044486677388	0.0633390376313678	0.370757686338586	0.290678275456582	1	1	1	0	-1.97205482386406
Blood/Urine Markers → Microbiome (Linear)	clr	LBXHBS	Hepatitis B surface antibody	RSV_genus610	Firmicutes; Lachnospiraceae_FCS020_group	Firmicutes	Lachnospiraceae_FCS020_group	-0.00764312174057535	0.00388839157963162	0.0641298361586556	0.371930316911529	0.291597631265647	1	1	1	0	-1.96562552511737
Blood/Urine Markers → Microbiome (Linear)	clr	LBXHBS	Hepatitis B surface antibody	RSV_genus1106	Proteobacteria; unclassified	Proteobacteria	NA	-0.00675097932632581	0.00343731936209997	0.0643281291271035	0.372555476732787	0.292087763730661	1	1	1	0	-1.9640244664963
Blood/Urine Markers → Microbiome (Linear)	clr	LBXHBS	Hepatitis B surface antibody	RSV_genus771	Parcubacteria; unclassified	Parcubacteria	NA	0.0106819375519312	0.00551864848253109	0.0679396305970227	0.378093557441041	0.296429682479567	1	1	1	0	1.9356075288622
Blood/Urine Markers → Microbiome (Linear)	clr	LBXHBS	Hepatitis B surface antibody	RSV_genus1333	Verrucomicrobia; Opitutus	Verrucomicrobia	Opitutus	-0.0152231432369071	0.00788449107500448	0.0685719915972682	0.379569667809775	0.297586969926807	1	1	1	0	-1.93077055856753
Blood/Urine Markers → Microbiome (Linear)	clr	LBXHBS	Hepatitis B surface antibody	RSV_genus705	Firmicutes; Erysipelothrix	Firmicutes	Erysipelothrix	0.0104600586415906	0.00547890119311114	0.0714624710100489	0.385441996878151	0.302190943220971	1	1	1	0	1.90915263351391
Blood/Urine Markers → Microbiome (Linear)	clr	LBXHBS	Hepatitis B surface antibody	RSV_genus1273	Proteobacteria; Luteibacter	Proteobacteria	Luteibacter	-0.00585959521211291	0.00308348949984765	0.0726751285437185	0.388879404179119	0.304885909942105	1	1	1	0	-1.9003130097905
Blood/Urine Markers → Microbiome (Linear)	clr	LBXHBS	Hepatitis B surface antibody	RSV_genus620	Firmicutes; Lachnospiraceae_UCG-005	Firmicutes	Lachnospiraceae_UCG-005	0.0116364567440009	0.00620882041352501	0.0763669118556427	0.397874583397018	0.311938233545436	1	1	1	0	1.87418156251589
Blood/Urine Markers → Microbiome (Linear)	clr	LBXHBS	Hepatitis B surface antibody	RSV_genus1235	Proteobacteria; unclassified	Proteobacteria	NA	0.106014561220053	0.0575249414840898	0.0809977759016088	0.40951143681917	0.321061660001936	1	1	1	0	1.84293210014606
Blood/Urine Markers → Microbiome (Linear)	clr	LBXHBS	Hepatitis B surface antibody	RSV_genus485	Firmicutes; unclassified	Firmicutes	NA	-0.0144119041235261	0.0078768336607771	0.0830384035509162	0.415967137479931	0.32612300331073	1	1	1	0	-1.82965703532507
Blood/Urine Markers → Microbiome (Linear)	clr	LBXHBS	Hepatitis B surface antibody	RSV_genus1084	Proteobacteria; unclassified	Proteobacteria	NA	-0.00738070909819755	0.00405924518721111	0.08482819841056	0.420246605981575	0.329478155664315	1	1	1	0	-1.81824668326291
Blood/Urine Markers → Microbiome (Linear)	clr	LBXHBS	Hepatitis B surface antibody	RSV_genus616	Firmicutes; Lachnospiraceae_UCG-001	Firmicutes	Lachnospiraceae_UCG-001	-0.00988179340323089	0.00546270414326728	0.0863102492681102	0.424949342754116	0.333165155193491	1	1	1	0	-1.80895636008589
Blood/Urine Markers → Microbiome (Linear)	clr	LBXHBS	Hepatitis B surface antibody	RSV_genus1237	Proteobacteria; Pasteurella	Proteobacteria	Pasteurella	0.0148121430932377	0.00826336448059144	0.0889897041533673	0.433200826868371	0.339634413311847	1	1	1	0	1.79250753467643
Blood/Urine Markers → Microbiome (Linear)	clr	LBXHBS	Hepatitis B surface antibody	RSV_genus277	Bacteroidetes; unclassified	Bacteroidetes	NA	0.00999908398605606	0.00563250241658643	0.0918788863225212	0.442035724298037	0.346561074156164	1	1	1	0	1.77524717195168
Blood/Urine Markers → Microbiome (Linear)	clr	LBXHBS	Hepatitis B surface antibody	RSV_genus670	Firmicutes; Ruminiclostridium_6	Firmicutes	Ruminiclostridium_6	0.00930123954266741	0.00525247233192066	0.092631097253583	0.443101653351984	0.347396774751397	1	1	1	0	1.77083075452703
Blood/Urine Markers → Microbiome (Linear)	clr	LBXHBS	Hepatitis B surface antibody	RSV_genus671	Firmicutes; Ruminiclostridium_9	Firmicutes	Ruminiclostridium_9	-0.0170018545083841	0.00962526907751431	0.0933950588689188	0.4452905849055	0.349112922177368	1	1	1	0	-1.76637706140624
Blood/Urine Markers → Microbiome (Linear)	clr	LBXHBS	Hepatitis B surface antibody	RSV_genus1113	Proteobacteria; unclassified	Proteobacteria	NA	-0.00777720317974985	0.00446064520663951	0.0974031094712652	0.457262662924952	0.358499168560262	1	1	1	0	-1.74351530316147
Blood/Urine Markers → Microbiome (Linear)	clr	LBXHBS	Hepatitis B surface antibody	RSV_genus703	Firmicutes; Eggerthia	Firmicutes	Eggerthia	0.0645568059099315	0.0371053122195973	0.0980635447377791	0.459255875061178	0.360061869719877	1	1	1	0	1.73982651130572
Blood/Urine Markers → Microbiome (Linear)	clr	LBXHBS	Hepatitis B surface antibody	RSV_genus1125	Proteobacteria; unclassified	Proteobacteria	NA	-0.008903772754643	0.00518079030461731	0.101937038783751	0.468540144184778	0.367340843122624	1	1	1	0	-1.7186128430459
Blood/Urine Markers → Microbiome (Linear)	clr	LBXHBS	Hepatitis B surface antibody	RSV_genus233	Bacteroidetes; Phocaeicola	Bacteroidetes	Phocaeicola	0.0456579206240914	0.0266801776380508	0.103301546916352	0.470814403333596	0.369123888361277	1	1	1	0	1.71130497118486
Blood/Urine Markers → Microbiome (Linear)	clr	LBXHBS	Hepatitis B surface antibody	RSV_genus567	Firmicutes; unclassified	Firmicutes	NA	0.0260958901745351	0.015439006895472	0.107319483111822	0.481155802596556	0.377231663909374	1	1	1	0	1.69025704510751
Blood/Urine Markers → Microbiome (Linear)	clr	LBXHBS	Hepatitis B surface antibody	RSV_genus125	Actinobacteria; unclassified	Actinobacteria	NA	0.00867385773363233	0.00513990813183515	0.107845608424033	0.482393443851666	0.378201988838365	1	1	1	0	1.68755112176206
Blood/Urine Markers → Microbiome (Linear)	clr	LBXHBS	Hepatitis B surface antibody	RSV_genus987	Proteobacteria; Parasutterella	Proteobacteria	Parasutterella	-0.0163434475258598	0.00971226042115363	0.108781685652011	0.484574627123341	0.379912061522566	1	1	1	0	-1.68276454884418
Blood/Urine Markers → Microbiome (Linear)	clr	LBXHBS	Hepatitis B surface antibody	RSV_genus795	Proteobacteria; Brevundimonas	Proteobacteria	Brevundimonas	0.0221984506498596	0.0131991197124055	0.108968605471071	0.484704395800353	0.380013801652662	1	1	1	0	1.68181296431427
Blood/Urine Markers → Microbiome (Linear)	clr	LBXHBS	Hepatitis B surface antibody	RSV_genus1077	Proteobacteria; Methyloversatilis	Proteobacteria	Methyloversatilis	-0.0103313418605729	0.00614445661676975	0.109048128602238	0.484902629040246	0.38016921878475	1	1	1	0	-1.68140854512279
Blood/Urine Markers → Microbiome (Linear)	clr	LBXHBS	Hepatitis B surface antibody	RSV_genus856	Proteobacteria; Mesorhizobium	Proteobacteria	Mesorhizobium	-0.00699387603421097	0.00417145275300252	0.109996591486414	0.487157865150837	0.381937349743403	1	1	1	0	-1.67660439859398
Blood/Urine Markers → Microbiome (Linear)	clr	LBXHBS	Hepatitis B surface antibody	RSV_genus450	Deinococcus-Thermus; Thermus	Deinococcus-Thermus	Thermus	-0.0064023546855825	0.00385182697272326	0.112890686051764	0.49012333399873	0.384262311308296	1	1	1	0	-1.66216051004389
Blood/Urine Markers → Microbiome (Linear)	clr	LBXHBS	Hepatitis B surface antibody	RSV_genus1029	Proteobacteria; Tepidicella	Proteobacteria	Tepidicella	-0.00739239273409757	0.00445851974542464	0.113728615835756	0.491267093257075	0.385159031675813	1	1	1	0	-1.6580374555218
Blood/Urine Markers → Microbiome (Linear)	clr	LBXHBS	Hepatitis B surface antibody	RSV_genus1253	Proteobacteria; unclassified	Proteobacteria	NA	-0.00431261823697017	0.00260444825883817	0.114171972350031	0.492351462837153	0.386009189854885	1	1	1	0	-1.65586635185988
Blood/Urine Markers → Microbiome (Linear)	clr	LBXHBS	Hepatitis B surface antibody	RSV_genus1176	Proteobacteria; Candidatus_Nasuia	Proteobacteria	Candidatus_Nasuia	-0.00625682256220234	0.00378480100061831	0.114729892566201	0.493532257515193	0.386934946415917	1	1	1	0	-1.6531443954861
Blood/Urine Markers → Microbiome (Linear)	clr	LBXHBS	Hepatitis B surface antibody	RSV_genus680	Firmicutes; Ruminococcaceae_UCG-010	Firmicutes	Ruminococcaceae_UCG-010	-0.00960738248505632	0.00586409840544964	0.117805227818625	0.493532257515193	0.386934946415917	1	1	1	0	-1.63833923321068
Blood/Urine Markers → Microbiome (Linear)	clr	LBXHBS	Hepatitis B surface antibody	RSV_genus1312	Synergistetes; Synergistes	Synergistetes	Synergistes	-0.00474613918408732	0.00294277203862789	0.123271689415963	0.501031146853419	0.392814161604148	1	1	1	0	-1.61281238294635
Blood/Urine Markers → Microbiome (Linear)	clr	LBXHBS	Hepatitis B surface antibody	RSV_genus128	Actinobacteria; Arthrobacter	Actinobacteria	Arthrobacter	-0.00768758694128173	0.00478057166899305	0.124306198570409	0.503366036442302	0.394644741802715	1	1	1	0	-1.60808946577324
Blood/Urine Markers → Microbiome (Linear)	clr	LBXHBS	Hepatitis B surface antibody	RSV_genus597	Firmicutes; Dorea	Firmicutes	Dorea	-0.0117951437948646	0.00737997654996938	0.126482032601037	0.507045189979765	0.397529240343989	1	1	1	0	-1.59826304528211
Blood/Urine Markers → Microbiome (Linear)	clr	LBXHBS	Hepatitis B surface antibody	RSV_genus780	Planctomycetes; unclassified	Planctomycetes	NA	-0.00559447215539855	0.00350803293915138	0.127265308626915	0.507045189979765	0.397529240343989	1	1	1	0	-1.59476044051967
Blood/Urine Markers → Microbiome (Linear)	clr	LBXHBS	Hepatitis B surface antibody	RSV_genus1018	Proteobacteria; Pelomonas	Proteobacteria	Pelomonas	-0.0320702501167662	0.0202584379836689	0.129912262792677	0.50942756620341	0.399397050608469	1	1	1	0	-1.58305641050012
Blood/Urine Markers → Microbiome (Linear)	clr	LBXHBS	Hepatitis B surface antibody	RSV_genus477	Firmicutes; unclassified	Firmicutes	NA	0.0264987456219467	0.0167621628336974	0.130412566863069	0.50993516169653	0.399795011292782	1	1	1	0	1.58086673449297
Blood/Urine Markers → Microbiome (Linear)	clr	LBXHBS	Hepatitis B surface antibody	RSV_genus49	Actinobacteria; Parascardovia	Actinobacteria	Parascardovia	0.0613815924723753	0.0390158388965571	0.132165905130024	0.510072127780646	0.399902394272539	1	1	1	0	1.57324805023715
Blood/Urine Markers → Microbiome (Linear)	clr	LBXHBS	Hepatitis B surface antibody	RSV_genus1295	RsaHF231; unclassified	RsaHF231	NA	-0.00517630718123383	0.00334361013240944	0.1380892731389	0.515025004058066	0.403785506040464	1	1	1	0	-1.54811924125368
Blood/Urine Markers → Microbiome (Linear)	clr	LBXHBS	Hepatitis B surface antibody	RSV_genus554	Firmicutes; unclassified	Firmicutes	NA	0.0484181220931827	0.0312096311187714	0.137307419101209	0.515025004058066	0.403785506040464	1	1	1	0	1.55138399133661
Blood/Urine Markers → Microbiome (Linear)	clr	LBXHBS	Hepatitis B surface antibody	RSV_genus850	Proteobacteria; unclassified	Proteobacteria	NA	-0.00446050337428071	0.00288244317816791	0.138244444076683	0.515025004058066	0.403785506040464	1	1	1	0	-1.54747313253746
Blood/Urine Markers → Microbiome (Linear)	clr	LBXHBS	Hepatitis B surface antibody	RSV_genus835	Proteobacteria; unclassified	Proteobacteria	NA	0.00770678109737936	0.00501914016136712	0.14115158116538	0.520262099680321	0.407891449032265	1	1	1	0	1.53547835876338
Blood/Urine Markers → Microbiome (Linear)	clr	LBXHBS	Hepatitis B surface antibody	RSV_genus257	Bacteroidetes; unclassified	Bacteroidetes	NA	0.103634853367192	0.0676802391523362	0.142190286701572	0.522267738704116	0.409463893014163	1	1	1	0	1.5312424226801
Blood/Urine Markers → Microbiome (Linear)	clr	LBXHBS	Hepatitis B surface antibody	RSV_genus1299	Saccharibacteria; Candidatus_Saccharimonas	Saccharibacteria	Candidatus_Saccharimonas	0.0516108110641293	0.033742055257161	0.142602306474722	0.523146236695927	0.410152645508476	1	1	1	0	1.52956927699821
Blood/Urine Markers → Microbiome (Linear)	clr	LBXHBS	Hepatitis B surface antibody	RSV_genus203	Actinobacteria; Senegalimassilia	Actinobacteria	Senegalimassilia	0.00966407493333988	0.00632247232285395	0.142859265764527	0.523678285938078	0.410569778212301	1	1	1	0	1.5285278352911
Blood/Urine Markers → Microbiome (Linear)	clr	LBXHBS	Hepatitis B surface antibody	RSV_genus627	Firmicutes; Oribacterium	Firmicutes	Oribacterium	-0.0932851940537621	0.0614698281230836	0.145584525786993	0.525788746674423	0.412224403618231	1	1	1	0	-1.51757694631866
Blood/Urine Markers → Microbiome (Linear)	clr	LBXHBS	Hepatitis B surface antibody	RSV_genus818	Proteobacteria; Bosea	Proteobacteria	Bosea	0.00856645291451507	0.00566329491583872	0.146830411520925	0.527933696779352	0.413906069084424	1	1	1	0	1.51262702045712
Blood/Urine Markers → Microbiome (Linear)	clr	LBXHBS	Hepatitis B surface antibody	RSV_genus895	Proteobacteria; Paracocccus	Proteobacteria	Paracocccus	0.0187154570214398	0.0124659333008674	0.149707317054421	0.533544810286831	0.418305246384974	1	1	1	0	1.50132818536239
Blood/Urine Markers → Microbiome (Linear)	clr	LBXHBS	Hepatitis B surface antibody	RSV_genus255	Bacteroidetes; Tannerella	Bacteroidetes	Tannerella	0.0873083061091231	0.0581599321092229	0.149746328968995	0.533612315005693	0.418358170858254	1	1	1	0	1.50117620400863
Blood/Urine Markers → Microbiome (Linear)	clr	LBXHBS	Hepatitis B surface antibody	RSV_genus1283	Proteobacteria; Tahibacter	Proteobacteria	Tahibacter	-0.00547142295131577	0.00365550609691071	0.150883041519653	0.535825588747164	0.420093402838575	1	1	1	0	-1.49676209155818
Blood/Urine Markers → Microbiome (Linear)	clr	LBXHBS	Hepatitis B surface antibody	RSV_genus1050	Proteobacteria; Methylobacillus	Proteobacteria	Methylobacillus	-0.0164418507862276	0.0110464454063434	0.153048293496629	0.540091231200113	0.423437715411518	1	1	1	0	-1.48842909926354
Blood/Urine Markers → Microbiome (Linear)	clr	LBXHBS	Hepatitis B surface antibody	RSV_genus1087	Proteobacteria; Peredibacter	Proteobacteria	Peredibacter	-0.00886785396112568	0.00597797297421458	0.154361696086375	0.54262539158585	0.425424526198723	1	1	1	0	-1.48342155432558
Blood/Urine Markers → Microbiome (Linear)	clr	LBXHBS	Hepatitis B surface antibody	RSV_genus728	Firmicutes; Centipeda	Firmicutes	Centipeda	0.0408255887837498	0.0276452720996196	0.156121736617015	0.545697856135409	0.427833373620031	1	1	1	0	1.47676567033361
Blood/Urine Markers → Microbiome (Linear)	clr	LBXHBS	Hepatitis B surface antibody	RSV_genus673	Firmicutes; Ruminococcaceae_UCG-002	Firmicutes	Ruminococcaceae_UCG-002	-0.0574565945056387	0.0389332688520465	0.156386131406219	0.546132326634291	0.428174003470754	1	1	1	0	-1.47577113866252
Blood/Urine Markers → Microbiome (Linear)	clr	LBXHBS	Hepatitis B surface antibody	RSV_genus578	Firmicutes; Family_XIII_UCG-001	Firmicutes	Family_XIII_UCG-001	-0.0592181816727296	0.0402518242023586	0.157608092521519	0.547454716939135	0.429210772626071	1	1	1	0	-1.47119249490461
Blood/Urine Markers → Microbiome (Linear)	clr	LBXHBS	Hepatitis B surface antibody	RSV_genus552	Firmicutes; Sarcina	Firmicutes	Sarcina	0.00720350961960002	0.00491157724970054	0.158831142548207	0.548336116204509	0.429901799752111	1	1	1	0	1.46663877067987
Blood/Urine Markers → Microbiome (Linear)	clr	LBXHBS	Hepatitis B surface antibody	RSV_genus594	Firmicutes; Coprococcus_1	Firmicutes	Coprococcus_1	-0.0136697386176055	0.00933895508636152	0.159615574797325	0.548806853792469	0.430270863416339	1	1	1	0	-1.46373320047
Blood/Urine Markers → Microbiome (Linear)	clr	LBXHBS	Hepatitis B surface antibody	RSV_genus663	Firmicutes; unclassified	Firmicutes	NA	-0.0354814179204108	0.0242679079089381	0.16006559814127	0.549631836121141	0.430917659017392	1	1	1	0	-1.46207155777704
Blood/Urine Markers → Microbiome (Linear)	clr	LBXHBS	Hepatitis B surface antibody	RSV_genus700	Firmicutes; Catenibacterium	Firmicutes	Catenibacterium	0.00610746349949091	0.00417864225600797	0.160196097548946	0.549864502261714	0.431100071938259	1	1	1	0	1.46159042227406
Blood/Urine Markers → Microbiome (Linear)	clr	LBXHBS	Hepatitis B surface antibody	RSV_genus792	Planctomycetes; unclassified	Planctomycetes	NA	-0.0060268869621072	0.00415818033104932	0.16353025549056	0.556487297350101	0.436292419193433	1	1	1	0	-1.44940490365561
Blood/Urine Markers → Microbiome (Linear)	clr	LBXHBS	Hepatitis B surface antibody	RSV_genus589	Firmicutes; Blautia	Firmicutes	Blautia	-0.0203920239773732	0.0140860897718499	0.16400923499402	0.557342454410408	0.43696287212993	1	1	1	0	-1.44767102209765
Blood/Urine Markers → Microbiome (Linear)	clr	LBXHBS	Hepatitis B surface antibody	RSV_genus1257	Proteobacteria; Aliivibrio	Proteobacteria	Aliivibrio	0.0209375896700643	0.0144840186369673	0.164592566214374	0.558503804302042	0.437873383755557	1	1	1	0	1.44556494953864
Blood/Urine Markers → Microbiome (Linear)	clr	LBXHBS	Hepatitis B surface antibody	RSV_genus326	Bacteroidetes; Flavobacterium	Bacteroidetes	Flavobacterium	-0.0186560424757957	0.0129089876812231	0.164694389938654	0.558718583681417	0.438041773250639	1	1	1	0	-1.44519794553155
Blood/Urine Markers → Microbiome (Linear)	clr	LBXHBS	Hepatitis B surface antibody	RSV_genus602	Firmicutes; Incertae_Sedis	Firmicutes	Incertae_Sedis	-0.0256699983355961	0.0179625818867027	0.169216491434085	0.567491229054295	0.444919627768944	1	1	1	0	-1.42908177106761
Blood/Urine Markers → Microbiome (Linear)	clr	LBXHBS	Hepatitis B surface antibody	RSV_genus1307	Spirochaetae; Treponema_2	Spirochaetae	Treponema_2	0.0844062229222946	0.0590661437570764	0.169236310884811	0.567533833356708	0.444953030030337	1	1	1	0	1.42901191026513
Blood/Urine Markers → Microbiome (Linear)	clr	LBXHBS	Hepatitis B surface antibody	RSV_genus1034	Proteobacteria; unclassified	Proteobacteria	NA	0.0540988838583918	0.0378994521191302	0.169685084106743	0.567743946048877	0.445117760789163	1	1	1	0	1.42743181849546
Blood/Urine Markers → Microbiome (Linear)	clr	LBXHBS	Hepatitis B surface antibody	RSV_genus702	Firmicutes; Dielma	Firmicutes	Dielma	-0.00435503380475158	0.00306283967888528	0.171265490646083	0.570107940542669	0.446971159566759	1	1	1	0	-1.42189414443547
Blood/Urine Markers → Microbiome (Linear)	clr	LBXHBS	Hepatitis B surface antibody	RSV_genus481	Firmicutes; Saccharibacillus	Firmicutes	Saccharibacillus	-0.00352275608269108	0.00249093492055229	0.173472251750378	0.574184452016582	0.450167191284451	1	1	1	0	-1.41423047773163
Blood/Urine Markers → Microbiome (Linear)	clr	LBXHBS	Hepatitis B surface antibody	RSV_genus244	Bacteroidetes; Coprobacter	Bacteroidetes	Coprobacter	0.0266504065354133	0.0190206187244288	0.1772969169985	0.579894717222704	0.454644104653144	1	1	1	0	1.40113247216218
Blood/Urine Markers → Microbiome (Linear)	clr	LBXHBS	Hepatitis B surface antibody	RSV_genus713	Firmicutes; Incertae_Sedis	Firmicutes	Incertae_Sedis	-0.0276517472413179	0.0198570347979635	0.17984212258421	0.582559343551737	0.456733202235204	1	1	1	0	-1.39254161170901
Blood/Urine Markers → Microbiome (Linear)	clr	LBXHBS	Hepatitis B surface antibody	RSV_genus1049	Proteobacteria; Tepidiphilus	Proteobacteria	Tepidiphilus	-0.00881601252618239	0.00634470287340536	0.18074800149464	0.582590149654984	0.456757354573227	1	1	1	0	-1.38950754701782
Blood/Urine Markers → Microbiome (Linear)	clr	LBXHBS	Hepatitis B surface antibody	RSV_genus766	unclassified	NA	NA	-0.0872006074784268	0.0627210167443651	0.180513058068199	0.582590149654984	0.456757354573227	1	1	1	0	-1.39029327017823
Blood/Urine Markers → Microbiome (Linear)	clr	LBXHBS	Hepatitis B surface antibody	RSV_genus783	Planctomycetes; Gemmata	Planctomycetes	Gemmata	-0.0082239378302249	0.00592287123956628	0.181048058855846	0.582590149654984	0.456757354573227	1	1	1	0	-1.38850525321012
Blood/Urine Markers → Microbiome (Linear)	clr	LBXHBS	Hepatitis B surface antibody	RSV_genus8	Acidobacteria; unclassified	Acidobacteria	NA	-0.00714148907701424	0.00513568882950936	0.180433030612388	0.582590149654984	0.456757354573227	1	1	1	0	-1.39056109396264
Blood/Urine Markers → Microbiome (Linear)	clr	LBXHBS	Hepatitis B surface antibody	RSV_genus991	Proteobacteria; Burkholderia	Proteobacteria	Burkholderia	0.0234863772951948	0.016895405365414	0.180569511565174	0.582590149654984	0.456757354573227	1	1	1	0	1.39010439745192
Blood/Urine Markers → Microbiome (Linear)	clr	LBXHBS	Hepatitis B surface antibody	RSV_genus533	Firmicutes; Catabacter	Firmicutes	Catabacter	-0.0114750600462828	0.00829705761100004	0.182694956589573	0.583076375799711	0.457138561443479	1	1	1	0	-1.38302764477246
Blood/Urine Markers → Microbiome (Linear)	clr	LBXHBS	Hepatitis B surface antibody	RSV_genus1159	Proteobacteria; Psychromonas	Proteobacteria	Psychromonas	-0.00461815186062006	0.00333959317196627	0.182748979357384	0.583170815940694	0.457212603596418	1	1	1	0	-1.38284863539262
Blood/Urine Markers → Microbiome (Linear)	clr	LBXHBS	Hepatitis B surface antibody	RSV_genus1148	Proteobacteria; unclassified	Proteobacteria	NA	-0.00652679576154743	0.00472214100810461	0.182954275004565	0.58351663822679	0.457483732232291	1	1	1	0	-1.3821687557287
Blood/Urine Markers → Microbiome (Linear)	clr	LBXHBS	Hepatitis B surface antibody	RSV_genus235	Bacteroidetes; unclassified	Bacteroidetes	NA	0.0345668405636922	0.0250890637115682	0.184288421041885	0.584996533437629	0.458643987039121	1	1	1	0	1.37776526701369
Blood/Urine Markers → Microbiome (Linear)	clr	LBXHBS	Hepatitis B surface antibody	RSV_genus62	Actinobacteria; Rhodococcus	Actinobacteria	Rhodococcus	-0.00875010426788109	0.00636519990966314	0.185228225228919	0.586702723089693	0.4599816592815	1	1	1	0	-1.37467862629065
Blood/Urine Markers → Microbiome (Linear)	clr	LBXHBS	Hepatitis B surface antibody	RSV_genus684	Firmicutes; Ruminococcus_1	Firmicutes	Ruminococcus_1	-0.011286003948384	0.0082235078480849	0.185922164624307	0.58785204198558	0.46088273846857	1	1	1	0	-1.37240751232605
Blood/Urine Markers → Microbiome (Linear)	clr	LBXHBS	Hepatitis B surface antibody	RSV_genus1078	Proteobacteria; unclassified	Proteobacteria	NA	0.00588478780933224	0.00431115397781574	0.188195478288834	0.5896945591114	0.462327293012865	1	1	1	0	1.36501452734328
Blood/Urine Markers → Microbiome (Linear)	clr	LBXHBS	Hepatitis B surface antibody	RSV_genus1162	Proteobacteria; unclassified	Proteobacteria	NA	-0.0288183265872788	0.0211077331759783	0.188108187336898	0.5896945591114	0.462327293012865	1	1	1	0	-1.36529708552861
Blood/Urine Markers → Microbiome (Linear)	clr	LBXHBS	Hepatitis B surface antibody	RSV_genus819	Proteobacteria; Bradyrhizobium	Proteobacteria	Bradyrhizobium	0.0237463560912388	0.0173783546866039	0.187757615845881	0.5896945591114	0.462327293012865	1	1	1	0	1.36643292874807
Blood/Urine Markers → Microbiome (Linear)	clr	LBXHBS	Hepatitis B surface antibody	RSV_genus952	Proteobacteria; unclassified	Proteobacteria	NA	-0.00774079228511497	0.00568437122626435	0.189200887950897	0.591138837754944	0.463459624022722	1	1	1	0	-1.36176755123751
Blood/Urine Markers → Microbiome (Linear)	clr	LBXHBS	Hepatitis B surface antibody	RSV_genus1287	Proteobacteria; Acidibacter	Proteobacteria	Acidibacter	-0.0058348678071204	0.00430826942180405	0.191516421498726	0.594447259305825	0.466053464437443	1	1	1	0	-1.35434143872021
Blood/Urine Markers → Microbiome (Linear)	clr	LBXHBS	Hepatitis B surface antibody	RSV_genus380	Chlamydiae; Chlamydia	Chlamydiae	Chlamydia	-0.00395621823262307	0.00292010143481711	0.1913658385311	0.594447259305825	0.466053464437443	1	1	1	0	-1.35482219400055
Blood/Urine Markers → Microbiome (Linear)	clr	LBXHBS	Hepatitis B surface antibody	RSV_genus515	Firmicutes; Catellicoccus	Firmicutes	Catellicoccus	0.00502473244723712	0.00370884654460524	0.191373873128345	0.594447259305825	0.466053464437443	1	1	1	0	1.35479653493508
Blood/Urine Markers → Microbiome (Linear)	clr	LBXHBS	Hepatitis B surface antibody	RSV_genus156	Actinobacteria; Virgisporangium	Actinobacteria	Virgisporangium	-0.00447533674613837	0.00330500152820686	0.191588839836329	0.594456205227905	0.466060478142886	1	1	1	0	-1.35411034093121
Blood/Urine Markers → Microbiome (Linear)	clr	LBXHBS	Hepatitis B surface antibody	RSV_genus908	Proteobacteria; Belnapia	Proteobacteria	Belnapia	-0.00334569135894805	0.00247091287341843	0.191613868754536	0.59447741556351	0.466077107289098	1	1	1	0	-1.35403048603628
Blood/Urine Markers → Microbiome (Linear)	clr	LBXHBS	Hepatitis B surface antibody	RSV_genus1314	Tenericutes; Acholeplasma	Tenericutes	Acholeplasma	-0.0403733874271627	0.0298241247014389	0.191712540831757	0.594645740416721	0.466209075903238	1	1	1	0	-1.35371575297949
Blood/Urine Markers → Microbiome (Linear)	clr	LBXHBS	Hepatitis B surface antibody	RSV_genus197	Actinobacteria; Eggerthella	Actinobacteria	Eggerthella	-0.0149646597528338	0.0110636521900621	0.1920636937247	0.595040106900196	0.466518263746238	1	1	1	0	-1.35259672807464
Blood/Urine Markers → Microbiome (Linear)	clr	LBXHBS	Hepatitis B surface antibody	RSV_genus1308	Synergistetes; Candidatus_Tammella	Synergistetes	Candidatus_Tammella	-0.00336681089459009	0.00252905740525019	0.198860185829509	0.601493718871705	0.471577969498719	1	1	1	0	-1.33125127472424
Blood/Urine Markers → Microbiome (Linear)	clr	LBXHBS	Hepatitis B surface antibody	RSV_genus334	Bacteroidetes; NS5_marine_group	Bacteroidetes	NS5_marine_group	-0.00847216639390922	0.00636592452833332	0.198985908199922	0.601493718871705	0.471577969498719	1	1	1	0	-1.33086189699571
Blood/Urine Markers → Microbiome (Linear)	clr	LBXHBS	Hepatitis B surface antibody	RSV_genus980	Proteobacteria; Castellaniella	Proteobacteria	Castellaniella	0.0169873832293259	0.0128788611888699	0.202841818231591	0.601493718871705	0.471577969498719	1	1	1	0	1.31901283663238
Blood/Urine Markers → Microbiome (Linear)	clr	LBXHBS	Hepatitis B surface antibody	RSV_genus1161	Proteobacteria; Cardiobacterium	Proteobacteria	Cardiobacterium	0.0814604278810038	0.0621171310679707	0.205349929324746	0.604762564980228	0.474140782313046	1	1	1	0	1.31140035736465
Blood/Urine Markers → Microbiome (Linear)	clr	LBXHBS	Hepatitis B surface antibody	RSV_genus1284	Proteobacteria; Thermomonas	Proteobacteria	Thermomonas	-0.003534829901153	0.00269677544209237	0.205561460251754	0.605097870380635	0.474403665590002	1	1	1	0	-1.31076167706808
Blood/Urine Markers → Microbiome (Linear)	clr	LBXHBS	Hepatitis B surface antibody	RSV_genus1262	Proteobacteria; unclassified	Proteobacteria	NA	-0.0069395761845122	0.00529934187984101	0.205974320030133	0.605771026792467	0.47493142793213	1	1	1	0	-1.30951660448833
Blood/Urine Markers → Microbiome (Linear)	clr	LBXHBS	Hepatitis B surface antibody	RSV_genus77	Actinobacteria; unclassified	Actinobacteria	NA	0.00691432887565347	0.00528542537362221	0.206415669700452	0.6064345366435	0.475451627260028	1	1	1	0	1.30818777806619
Blood/Urine Markers → Microbiome (Linear)	clr	LBXHBS	Hepatitis B surface antibody	RSV_genus1318	Tenericutes; Spiroplasma	Tenericutes	Spiroplasma	-0.00462281968550677	0.00355252265304462	0.208722604073298	0.610088470985889	0.47831635366332	1	1	1	0	-1.30127803169527
Blood/Urine Markers → Microbiome (Linear)	clr	LBXHBS	Hepatitis B surface antibody	RSV_genus654	Firmicutes; Anaerofilum	Firmicutes	Anaerofilum	-0.0153261206306221	0.0117808612682025	0.208838057016541	0.610264528245812	0.478454384572945	1	1	1	0	-1.30093380116346
Blood/Urine Markers → Microbiome (Linear)	clr	LBXHBS	Hepatitis B surface antibody	RSV_genus1041	Proteobacteria; unclassified	Proteobacteria	NA	0.0476784540741152	0.0368093783636825	0.210741446815573	0.612881521203895	0.480506137046239	1	1	1	0	1.29528006702652
Blood/Urine Markers → Microbiome (Linear)	clr	LBXHBS	Hepatitis B surface antibody	RSV_genus1187	Proteobacteria; unclassified	Proteobacteria	NA	-0.0567446693772865	0.0439044403980896	0.211696398537241	0.614325120032198	0.481637935073155	1	1	1	0	-1.29245855004123
Blood/Urine Markers → Microbiome (Linear)	clr	LBXHBS	Hepatitis B surface antibody	RSV_genus195	Actinobacteria; Coriobacteriaceae_UCG-003	Actinobacteria	Coriobacteriaceae_UCG-003	-0.00628110442634682	0.00487703174440999	0.213248120375978	0.616824527286055	0.483597499006649	1	1	1	0	-1.28789492369948
Blood/Urine Markers → Microbiome (Linear)	clr	LBXHBS	Hepatitis B surface antibody	RSV_genus438	Cyanobacteria; unclassified	Cyanobacteria	NA	-0.00407688100447454	0.00316818926587591	0.213615798146966	0.617424851464803	0.484068160043287	1	1	1	0	-1.28681737811122
Blood/Urine Markers → Microbiome (Linear)	clr	LBXHBS	Hepatitis B surface antibody	RSV_genus449	Deinococcus-Thermus; Meiothermus	Deinococcus-Thermus	Meiothermus	0.0051915811134163	0.00404853961458816	0.215150819016767	0.618824245412549	0.485165300937201	1	1	1	0	1.28233427547785
Blood/Urine Markers → Microbiome (Linear)	clr	LBXHBS	Hepatitis B surface antibody	RSV_genus1123	Proteobacteria; unclassified	Proteobacteria	NA	-0.0035509726342	0.00277867491365864	0.216664637746666	0.620082897033797	0.48615209823405	1	1	1	0	-1.27793741424919
Blood/Urine Markers → Microbiome (Linear)	clr	LBXHBS	Hepatitis B surface antibody	RSV_genus970	Proteobacteria; Sphingomicrobium	Proteobacteria	Sphingomicrobium	-0.00399685694542096	0.00314233568417883	0.21874346235856	0.620847332601008	0.486751424480173	1	1	1	0	-1.27193824820961
Blood/Urine Markers → Microbiome (Linear)	clr	LBXHBS	Hepatitis B surface antibody	RSV_genus63	Actinobacteria; Williamsia	Actinobacteria	Williamsia	-0.0039264734203758	0.00309956244854255	0.220542144209026	0.623569810081235	0.488885878027818	1	1	1	0	-1.26678313005827
Blood/Urine Markers → Microbiome (Linear)	clr	LBXHBS	Hepatitis B surface antibody	RSV_genus1079	Proteobacteria; Propionivibrio	Proteobacteria	Propionivibrio	0.0153701727340888	0.0121495965737914	0.221140021420011	0.624554554759111	0.489657929141732	1	1	1	0	1.26507679829013
Blood/Urine Markers → Microbiome (Linear)	clr	LBXHBS	Hepatitis B surface antibody	RSV_genus251	Bacteroidetes; Parabacteroides	Bacteroidetes	Parabacteroides	-0.0222713263689812	0.0176146736578277	0.221390803556512	0.624982955093241	0.489993799913717	1	1	1	0	-1.26436213361717
Blood/Urine Markers → Microbiome (Linear)	clr	LBXHBS	Hepatitis B surface antibody	RSV_genus296	Bacteroidetes; Ohtaekwangia	Bacteroidetes	Ohtaekwangia	-0.00341295086144166	0.00271658624934442	0.224221630886211	0.629440934680379	0.493488907004299	1	1	1	0	-1.25633812004507
Blood/Urine Markers → Microbiome (Linear)	clr	LBXHBS	Hepatitis B surface antibody	RSV_genus779	Planctomycetes; Urania-1B-19_marine_sediment_group	Planctomycetes	Urania-1B-19_marine_sediment_group	-0.0038444253855591	0.00306202235437992	0.224512393075012	0.629885830648828	0.493837710542652	1	1	1	0	-1.25551839295361
Blood/Urine Markers → Microbiome (Linear)	clr	LBXHBS	Hepatitis B surface antibody	RSV_genus824	Proteobacteria; Salinarimonas	Proteobacteria	Salinarimonas	-0.00663155178649738	0.00529701021996009	0.225784218420134	0.631421770028856	0.495041904620465	1	1	1	0	-1.25194241867016
Blood/Urine Markers → Microbiome (Linear)	clr	LBXHBS	Hepatitis B surface antibody	RSV_genus553	Firmicutes; Thermobrachium	Firmicutes	Thermobrachium	-0.00416163663113525	0.00332706517690142	0.226176303019587	0.632044683584033	0.495530275987126	1	1	1	0	-1.25084313347029
Blood/Urine Markers → Microbiome (Linear)	clr	LBXHBS	Hepatitis B surface antibody	RSV_genus898	Proteobacteria; Rubellimicrobium	Proteobacteria	Rubellimicrobium	0.00572344218685486	0.00457843790174751	0.226446573662965	0.632448067438539	0.495846533552364	1	1	1	0	1.25008623239606
Blood/Urine Markers → Microbiome (Linear)	clr	LBXHBS	Hepatitis B surface antibody	RSV_genus1171	Proteobacteria; unclassified	Proteobacteria	NA	-0.00438634315708882	0.00351908547846181	0.227750588268002	0.634457158307279	0.497421683820261	1	1	1	0	-1.24644405028947
Blood/Urine Markers → Microbiome (Linear)	clr	LBXHBS	Hepatitis B surface antibody	RSV_genus243	Bacteroidetes; Butyricimonas	Bacteroidetes	Butyricimonas	-0.00651409296679047	0.00523651585287251	0.228637994414664	0.63549484709094	0.498235243719919	1	1	1	0	-1.24397464837563
Blood/Urine Markers → Microbiome (Linear)	clr	LBXHBS	Hepatitis B surface antibody	RSV_genus321	Bacteroidetes; Citreitalea	Bacteroidetes	Citreitalea	-0.00423808476934892	0.00340894613872666	0.22890815666748	0.635921657067605	0.498569867633424	1	1	1	0	-1.2432243270737
Blood/Urine Markers → Microbiome (Linear)	clr	LBXHBS	Hepatitis B surface antibody	RSV_genus96	Actinobacteria; Dermacoccus	Actinobacteria	Dermacoccus	-0.00368707911709949	0.00299011073198811	0.232580803677301	0.641352162863959	0.502827446418452	1	1	1	0	-1.23309116202796
Blood/Urine Markers → Microbiome (Linear)	clr	LBXHBS	Hepatitis B surface antibody	RSV_genus637	Firmicutes; [Eubacterium]_ruminantium_group	Firmicutes	[Eubacterium]_ruminantium_group	-0.00675646856972188	0.00547987225576678	0.23262828535579	0.641436643047282	0.502893679850431	1	1	1	0	-1.23296096229463
Blood/Urine Markers → Microbiome (Linear)	clr	LBXHBS	Hepatitis B surface antibody	RSV_genus59	Actinobacteria; Gordonia	Actinobacteria	Gordonia	-0.00509567246603286	0.00413950703383277	0.233349674592156	0.642583973772466	0.503793200288883	1	1	1	0	-1.23098533820216
Blood/Urine Markers → Microbiome (Linear)	clr	LBXHBS	Hepatitis B surface antibody	RSV_genus1108	Proteobacteria; unclassified	Proteobacteria	NA	-0.00387220245643998	0.00315086874287945	0.234101368245818	0.643623939191565	0.504608545096818	1	1	1	0	-1.22893169231205
Blood/Urine Markers → Microbiome (Linear)	clr	LBXHBS	Hepatitis B surface antibody	RSV_genus1134	Proteobacteria; Sulfurospirillum	Proteobacteria	Sulfurospirillum	-0.00324057444465545	0.00265292084270181	0.236832666009861	0.646525070932301	0.506883065632312	1	1	1	0	-1.22151192470378
Blood/Urine Markers → Microbiome (Linear)	clr	LBXHBS	Hepatitis B surface antibody	RSV_genus1010	Proteobacteria; Extensimonas	Proteobacteria	Extensimonas	-0.0116866326574587	0.00957863120580011	0.23736502724008	0.647286107922442	0.50747972735506	1	1	1	0	-1.22007334935102
Blood/Urine Markers → Microbiome (Linear)	clr	LBXHBS	Hepatitis B surface antibody	RSV_genus51	Actinobacteria; Scardovia	Actinobacteria	Scardovia	0.0903486151451748	0.0746032244639921	0.240723159541093	0.651102852014436	0.510472098468054	1	1	1	0	1.21105509573225
Blood/Urine Markers → Microbiome (Linear)	clr	LBXHBS	Hepatitis B surface antibody	RSV_genus1094	Proteobacteria; unclassified	Proteobacteria	NA	0.00601943198434917	0.00498024814293621	0.241620674983122	0.651685375834417	0.510928803819403	1	1	1	0	1.20866105695695
Blood/Urine Markers → Microbiome (Linear)	clr	LBXHBS	Hepatitis B surface antibody	RSV_genus1143	Proteobacteria; Aeromonas	Proteobacteria	Aeromonas	-0.00570688436720665	0.00472557403195441	0.241996909115964	0.651894961631809	0.511093121486684	1	1	1	0	-1.20765949884958
Blood/Urine Markers → Microbiome (Linear)	clr	LBXHBS	Hepatitis B surface antibody	RSV_genus651	Firmicutes; Romboutsia	Firmicutes	Romboutsia	0.011643849084758	0.00965986911643966	0.242853453508424	0.653133067100162	0.512063810364178	1	1	1	0	1.20538373185014
Blood/Urine Markers → Microbiome (Linear)	clr	LBXHBS	Hepatitis B surface antibody	RSV_genus345	Bacteroidetes; Flavisolibacter	Bacteroidetes	Flavisolibacter	0.00614873495614009	0.00510412042637615	0.243125943471717	0.653573861198575	0.51240939798941	1	1	1	0	1.20466102726843
Blood/Urine Markers → Microbiome (Linear)	clr	LBXHBS	Hepatitis B surface antibody	RSV_genus132	Actinobacteria; Micrococcus	Actinobacteria	Micrococcus	0.0141639930478467	0.0117930477269539	0.24449243823589	0.655565833980091	0.513971127480727	1	1	1	0	1.2010460209937
Blood/Urine Markers → Microbiome (Linear)	clr	LBXHBS	Hepatitis B surface antibody	RSV_genus536	Firmicutes; unclassified	Firmicutes	NA	-0.00494226706273197	0.00412304011258314	0.245384306337388	0.656869670062768	0.51499334991321	1	1	1	0	-1.1986948775125
Blood/Urine Markers → Microbiome (Linear)	clr	LBXHBS	Hepatitis B surface antibody	RSV_genus757	Gemmatimonadetes; unclassified	Gemmatimonadetes	NA	-0.00343369179084163	0.00287741946357278	0.247431160283612	0.659722340450733	0.517229876192701	1	1	1	0	-1.19332333513104
Blood/Urine Markers → Microbiome (Linear)	clr	LBXHBS	Hepatitis B surface antibody	RSV_genus976	Proteobacteria; Achromobacter	Proteobacteria	Achromobacter	-0.00339243494105622	0.00285528865310456	0.249424942629918	0.662320560637842	0.51926691059839	1	1	1	0	-1.18812328741881
Blood/Urine Markers → Microbiome (Linear)	clr	LBXHBS	Hepatitis B surface antibody	RSV_genus369	Bacteroidetes; Nubsella	Bacteroidetes	Nubsella	-0.00485324897435351	0.00408571671971672	0.249527200596717	0.662476599237584	0.519389246648994	1	1	1	0	-1.18785743292795
Blood/Urine Markers → Microbiome (Linear)	clr	LBXHBS	Hepatitis B surface antibody	RSV_genus1211	Proteobacteria; unclassified	Proteobacteria	NA	-0.00410120120560133	0.00346059130667047	0.250583611388001	0.663745321620669	0.520383939538547	1	1	1	0	-1.18511573374644
Blood/Urine Markers → Microbiome (Linear)	clr	LBXHBS	Hepatitis B surface antibody	RSV_genus265	Bacteroidetes; Prevotellaceae_Ga6A1_group	Bacteroidetes	Prevotellaceae_Ga6A1_group	-0.0034197454242239	0.00289124927945546	0.251481759508273	0.664148374895576	0.520699937925592	1	1	1	0	-1.18279162178226
Blood/Urine Markers → Microbiome (Linear)	clr	LBXHBS	Hepatitis B surface antibody	RSV_genus384	Chlamydiae; unclassified	Chlamydiae	NA	-0.00308874292933749	0.00262643390064595	0.254111853221102	0.665670761145321	0.521893506193925	1	1	1	0	-1.17602157380692
Blood/Urine Markers → Microbiome (Linear)	clr	LBXHBS	Hepatitis B surface antibody	RSV_genus480	Firmicutes; Paenibacillus	Firmicutes	Paenibacillus	-0.00793353157505398	0.00680564085104666	0.258150025826934	0.666847957017461	0.522816441249885	1	1	1	0	-1.16572880478021
Blood/Urine Markers → Microbiome (Linear)	clr	LBXHBS	Hepatitis B surface antibody	RSV_genus1083	Proteobacteria; unclassified	Proteobacteria	NA	-0.0103273177969869	0.00888847434958504	0.259673335885764	0.66887434737232	0.524405154513173	1	1	1	0	-1.16187743709572
Blood/Urine Markers → Microbiome (Linear)	clr	LBXHBS	Hepatitis B surface antibody	RSV_genus587	Firmicutes; Anaerosporobacter	Firmicutes	Anaerosporobacter	-0.00305464530255943	0.00263288372346849	0.260342882924471	0.669796082913859	0.525127805742032	1	1	1	0	-1.160189975475
Blood/Urine Markers → Microbiome (Linear)	clr	LBXHBS	Hepatitis B surface antibody	RSV_genus1181	Proteobacteria; Escherichia/Shigella	Proteobacteria	Escherichia/Shigella	0.0333543386437998	0.0288086526263755	0.261297793785021	0.670554237987167	0.525722208008953	1	1	1	0	1.15778891419804
Blood/Urine Markers → Microbiome (Linear)	clr	LBXHBS	Hepatitis B surface antibody	RSV_genus661	Firmicutes; Hydrogenoanaerobacterium	Firmicutes	Hydrogenoanaerobacterium	-0.00414994727143706	0.00360130643417591	0.26347256457892	0.671896229116583	0.526774344435386	1	1	1	0	-1.1523449468378
Blood/Urine Markers → Microbiome (Linear)	clr	LBXHBS	Hepatitis B surface antibody	RSV_genus400	Chloroflexi; unclassified	Chloroflexi	NA	-0.00281961358745941	0.0024514845646524	0.264346887353779	0.672416528170708	0.527182264857126	1	1	1	0	-1.15016575185298
Blood/Urine Markers → Microbiome (Linear)	clr	LBXHBS	Hepatitis B surface antibody	RSV_genus709	Firmicutes; Erysipelotrichaceae_UCG-006	Firmicutes	Erysipelotrichaceae_UCG-006	0.0380651320210552	0.0331418672759432	0.264996052858292	0.673305511544414	0.527879238011021	1	1	1	0	1.14855121783333
Blood/Urine Markers → Microbiome (Linear)	clr	LBXHBS	Hepatitis B surface antibody	RSV_genus993	Proteobacteria; Lautropia	Proteobacteria	Lautropia	-0.0664105269309456	0.0578475237576921	0.26520702920578	0.673589434071197	0.528101836526142	1	1	1	0	-1.14802713438732
Blood/Urine Markers → Microbiome (Linear)	clr	LBXHBS	Hepatitis B surface antibody	RSV_genus879	Proteobacteria; Pseudolabrys	Proteobacteria	Pseudolabrys	0.00356045583244655	0.00310614901073626	0.265919142021715	0.674490638065972	0.52880839078702	1	1	1	0	1.14626047241777
Blood/Urine Markers → Microbiome (Linear)	clr	LBXHBS	Hepatitis B surface antibody	RSV_genus707	Firmicutes; Erysipelotrichaceae_UCG-003	Firmicutes	Erysipelotrichaceae_UCG-003	-0.00993162884566431	0.00866927977372563	0.266180984824866	0.674822157100271	0.529068305509552	1	1	1	0	-1.14561175840288
Blood/Urine Markers → Microbiome (Linear)	clr	LBXHBS	Hepatitis B surface antibody	RSV_genus366	Bacteroidetes; Arcticibacter	Bacteroidetes	Arcticibacter	-0.00441960130998352	0.00386550019970404	0.267097327015116	0.675759680181174	0.529803334350218	1	1	1	0	-1.14334525459911
Blood/Urine Markers → Microbiome (Linear)	clr	LBXHBS	Hepatitis B surface antibody	RSV_genus138	Actinobacteria; unclassified	Actinobacteria	NA	0.00414292618138011	0.00363185192857157	0.268161632885856	0.675989326202021	0.529983379462605	1	1	1	0	1.14072001360737
Blood/Urine Markers → Microbiome (Linear)	clr	LBXHBS	Hepatitis B surface antibody	RSV_genus635	Firmicutes; Tyzzerella_4	Firmicutes	Tyzzerella_4	-0.00278689667792352	0.00244999991007945	0.269467738886389	0.677387095400112	0.531079246534168	1	1	1	0	-1.1375088898812
Blood/Urine Markers → Microbiome (Linear)	clr	LBXHBS	Hepatitis B surface antibody	RSV_genus98	Actinobacteria; Mobilicoccus	Actinobacteria	Mobilicoccus	-0.00345929333452333	0.00305471852747263	0.271538010752113	0.679667346430187	0.532866989476401	1	1	1	0	-1.13244258134167
Blood/Urine Markers → Microbiome (Linear)	clr	LBXHBS	Hepatitis B surface antibody	RSV_genus592	Firmicutes; Catonella	Firmicutes	Catonella	-0.074121701609629	0.0655934877165621	0.272533687210711	0.679919618121553	0.533064773373795	1	1	1	0	-1.13001616760978
Blood/Urine Markers → Microbiome (Linear)	clr	LBXHBS	Hepatitis B surface antibody	RSV_genus984	Proteobacteria; unclassified	Proteobacteria	NA	-0.00808494146078859	0.00721435068801873	0.276392074580287	0.684089580874326	0.536334071965186	1	1	1	0	-1.12067486187159
Blood/Urine Markers → Microbiome (Linear)	clr	LBXHBS	Hepatitis B surface antibody	RSV_genus1059	Proteobacteria; Deefgea	Proteobacteria	Deefgea	0.00618625722175895	0.0055243957848359	0.276752563284686	0.684553386815173	0.536697701138632	1	1	1	0	1.1198070273567
Blood/Urine Markers → Microbiome (Linear)	clr	LBXHBS	Hepatitis B surface antibody	RSV_genus1067	Proteobacteria; Vogesella	Proteobacteria	Vogesella	-0.00291722147656992	0.00260794225770591	0.27725815179824	0.685279996230479	0.537267371248124	1	1	1	0	-1.11859128320428
Blood/Urine Markers → Microbiome (Linear)	clr	LBXHBS	Hepatitis B surface antibody	RSV_genus10	Acidobacteria; Bryobacter	Acidobacteria	Bryobacter	-0.00444368451642004	0.00397850285838175	0.277952710596981	0.685767666551935	0.537649710369484	1	1	1	0	-1.1169237963618
Blood/Urine Markers → Microbiome (Linear)	clr	LBXHBS	Hepatitis B surface antibody	RSV_genus511	Firmicutes; Granulicatella	Firmicutes	Granulicatella	-0.0650485194275537	0.0582689344896815	0.278192049925282	0.686075982260042	0.53789143341834	1	1	1	0	-1.11634990406548
Blood/Urine Markers → Microbiome (Linear)	clr	LBXHBS	Hepatitis B surface antibody	RSV_genus192	Actinobacteria; Adlercreutzia	Actinobacteria	Adlercreutzia	-0.00324666694304785	0.00290980468298398	0.278434886450688	0.686371471847335	0.538123100641475	1	1	1	0	-1.11576799708715
Blood/Urine Markers → Microbiome (Linear)	clr	LBXHBS	Hepatitis B surface antibody	RSV_genus223	Actinobacteria; Solirubrobacter	Actinobacteria	Solirubrobacter	0.0144204260164827	0.0129391443763773	0.278972665580658	0.687061835534209	0.538664353684454	1	1	1	0	1.11448064856667
Blood/Urine Markers → Microbiome (Linear)	clr	LBXHBS	Hepatitis B surface antibody	RSV_genus712	Firmicutes; Holdemania	Firmicutes	Holdemania	-0.00593761845903741	0.00533659019125549	0.279749598144866	0.688167812324757	0.539531452164181	1	1	1	0	-1.11262402512502
Blood/Urine Markers → Microbiome (Linear)	clr	LBXHBS	Hepatitis B surface antibody	RSV_genus136	Actinobacteria; Sinomonas	Actinobacteria	Sinomonas	-0.00573206343134112	0.00515626984423053	0.280150016731454	0.688675044317446	0.53992912785999	1	1	1	0	-1.11166862955298
Blood/Urine Markers → Microbiome (Linear)	clr	LBXHBS	Hepatitis B surface antibody	RSV_genus975	Proteobacteria; unclassified	Proteobacteria	NA	-0.00325214134580215	0.0029430197824787	0.28294164767817	0.69174511561954	0.542336098947857	1	1	1	0	-1.1050355030448
Blood/Urine Markers → Microbiome (Linear)	clr	LBXHBS	Hepatitis B surface antibody	RSV_genus823	Proteobacteria; Rhodopseudomonas	Proteobacteria	Rhodopseudomonas	-0.00344279545842616	0.00313024060517702	0.285138128557003	0.693073389617491	0.543377480986004	1	1	1	0	-1.09985010504695
Blood/Urine Markers → Microbiome (Linear)	clr	LBXHBS	Hepatitis B surface antibody	RSV_genus187	Actinobacteria; unclassified	Actinobacteria	NA	-0.00271179941204242	0.00246784091961051	0.28556105247576	0.693557291726952	0.543756865785972	1	1	1	0	-1.09885503173779
Blood/Urine Markers → Microbiome (Linear)	clr	LBXHBS	Hepatitis B surface antibody	RSV_genus568	Firmicutes; Parvimonas	Firmicutes	Parvimonas	0.0659121707149732	0.0600407193437302	0.286013725051492	0.694109649670747	0.54418992074465	1	1	1	0	1.09779115632558
Blood/Urine Markers → Microbiome (Linear)	clr	LBXHBS	Hepatitis B surface antibody	RSV_genus1255	Proteobacteria; unclassified	Proteobacteria	NA	0.0088015057682824	0.00802143771927819	0.286245075263812	0.694338356018823	0.544369229142816	1	1	1	0	1.09724790945262
Blood/Urine Markers → Microbiome (Linear)	clr	LBXHBS	Hepatitis B surface antibody	RSV_genus644	Firmicutes; Peptococcus	Firmicutes	Peptococcus	0.0490679580005919	0.0447573225550637	0.286644270300626	0.694809083012345	0.544738284500883	1	1	1	0	1.09631128940354
Blood/Urine Markers → Microbiome (Linear)	clr	LBXHBS	Hepatitis B surface antibody	RSV_genus796	Proteobacteria; Caulobacter	Proteobacteria	Caulobacter	-0.00302937179358032	0.00276358057595343	0.286701796748593	0.694867711337987	0.544784249780143	1	1	1	0	-1.09617639519528
Blood/Urine Markers → Microbiome (Linear)	clr	LBXHBS	Hepatitis B surface antibody	RSV_genus161	Actinobacteria; Kribbella	Actinobacteria	Kribbella	-0.00266418966589911	0.00243157695313351	0.286920679699017	0.695081387069782	0.544951774002873	1	1	1	0	-1.09566331530895
Blood/Urine Markers → Microbiome (Linear)	clr	LBXHBS	Hepatitis B surface antibody	RSV_genus1	Acidobacteria; Bryocella	Acidobacteria	Bryocella	-0.00557546367649786	0.00510863584597725	0.288752666752401	0.697349986726495	0.54673038213485	1	1	1	0	-1.09138013446157
Blood/Urine Markers → Microbiome (Linear)	clr	LBXHBS	Hepatitis B surface antibody	RSV_genus1045	Proteobacteria; Undibacterium	Proteobacteria	Undibacterium	-0.00301486790282632	0.00276901855680705	0.289866468563573	0.698531334170402	0.547656572070657	1	1	1	0	-1.0887857343588
Blood/Urine Markers → Microbiome (Linear)	clr	LBXHBS	Hepatitis B surface antibody	RSV_genus23	Acidobacteria; unclassified	Acidobacteria	NA	-0.0030958309228809	0.00285091709677011	0.291105977812038	0.698616026043221	0.547722971469626	1	1	1	0	-1.08590703194711
Blood/Urine Markers → Microbiome (Linear)	clr	LBXHBS	Hepatitis B surface antibody	RSV_genus1126	Proteobacteria; unclassified	Proteobacteria	NA	0.00480819916949328	0.00442814498058701	0.29114051332521	0.69866508097713	0.547761431100045	1	1	1	0	1.08582695249872
Blood/Urine Markers → Microbiome (Linear)	clr	LBXHBS	Hepatitis B surface antibody	RSV_genus94	Actinobacteria; Brachybacterium	Actinobacteria	Brachybacterium	0.00630336502054349	0.00580704385777163	0.291295001723705	0.698841872564791	0.547900037731033	1	1	1	0	1.0854688159635
Blood/Urine Markers → Microbiome (Linear)	clr	LBXHBS	Hepatitis B surface antibody	RSV_genus934	Proteobacteria; Thalassospira	Proteobacteria	Thalassospira	-0.00859198048086085	0.00795903001327845	0.293867198127024	0.700536254692547	0.549228452739025	1	1	1	0	-1.07952608125945
Blood/Urine Markers → Microbiome (Linear)	clr	LBXHBS	Hepatitis B surface antibody	RSV_genus338	Bacteroidetes; unclassified	Bacteroidetes	NA	0.00414758024732365	0.00384484269307401	0.294209272758222	0.700932308304648	0.549538963310204	1	1	1	0	1.07873860608003
Blood/Urine Markers → Microbiome (Linear)	clr	LBXHBS	Hepatitis B surface antibody	RSV_genus866	Proteobacteria; Agaricicola	Proteobacteria	Agaricicola	-0.00358389688285845	0.00332541696034589	0.294648446369024	0.700978661066439	0.549575304406711	1	1	1	0	-1.07772857527186
Blood/Urine Markers → Microbiome (Linear)	clr	LBXHBS	Hepatitis B surface antibody	RSV_genus836	Proteobacteria; Pedomicrobium	Proteobacteria	Pedomicrobium	-0.00294689243030761	0.00274627328835923	0.296688321212187	0.70161326929375	0.550072844530362	1	1	1	0	-1.07305141218056
Blood/Urine Markers → Microbiome (Linear)	clr	LBXHBS	Hepatitis B surface antibody	RSV_genus596	Firmicutes; Coprococcus_3	Firmicutes	Coprococcus_3	-0.0140840401315105	0.0131279560712087	0.296785971416627	0.701681791543444	0.550126566759477	1	1	1	0	-1.07282809716271
Blood/Urine Markers → Microbiome (Linear)	clr	LBXHBS	Hepatitis B surface antibody	RSV_genus46	Actinobacteria; Gardnerella	Actinobacteria	Gardnerella	0.026686558348414	0.0249086077101698	0.297420205865531	0.70236268476473	0.55066039484889	1	1	1	0	1.07137896501209
Blood/Urine Markers → Microbiome (Linear)	clr	LBXHBS	Hepatitis B surface antibody	RSV_genus1025	Proteobacteria; Roseateles	Proteobacteria	Roseateles	-0.00259896146667796	0.00242960135131782	0.298153201050902	0.703216589598228	0.551329866025217	1	1	1	0	-1.06970695635656
Blood/Urine Markers → Microbiome (Linear)	clr	LBXHBS	Hepatitis B surface antibody	RSV_genus387	Chlamydiae; unclassified	Chlamydiae	NA	-0.00261355018696735	0.00244522253039434	0.298534043276884	0.703636267613224	0.551658898399031	1	1	1	0	-1.06883940192791
Blood/Urine Markers → Microbiome (Linear)	clr	LBXHBS	Hepatitis B surface antibody	RSV_genus1092	Proteobacteria; unclassified	Proteobacteria	NA	-0.00259841848208252	0.00243260339353304	0.2988309372013	0.704011919253262	0.55195341359028	1	1	1	0	-1.06816363447913
Blood/Urine Markers → Microbiome (Linear)	clr	LBXHBS	Hepatitis B surface antibody	RSV_genus735	Firmicutes; Selenomonas	Firmicutes	Selenomonas	0.0657868985161529	0.0616577920868336	0.299356699917327	0.704387948334094	0.552248224699436	1	1	1	0	1.06696812016078
Blood/Urine Markers → Microbiome (Linear)	clr	LBXHBS	Hepatitis B surface antibody	RSV_genus461	Firmicutes; Aeribacillus	Firmicutes	Aeribacillus	-0.00335287862617885	0.0031444520345096	0.299657899141503	0.704603612046541	0.552417307521782	1	1	1	0	-1.06628391509294
Blood/Urine Markers → Microbiome (Linear)	clr	LBXHBS	Hepatitis B surface antibody	RSV_genus1004	Proteobacteria; Brachymonas	Proteobacteria	Brachymonas	0.00621685062025879	0.0058342904602836	0.299971976828096	0.704957858768912	0.552695041012251	1	1	1	0	1.06557098289491
Blood/Urine Markers → Microbiome (Linear)	clr	LBXHBS	Hepatitis B surface antibody	RSV_genus266	Bacteroidetes; Prevotellaceae_NK3B31_group	Bacteroidetes	Prevotellaceae_NK3B31_group	-0.00272883950359327	0.00256281464451211	0.300319731129868	0.705330873662611	0.552987488964149	1	1	1	0	-1.06478223442209
Blood/Urine Markers → Microbiome (Linear)	clr	LBXHBS	Hepatitis B surface antibody	RSV_genus473	Firmicutes; Ureibacillus	Firmicutes	Ureibacillus	-0.00288485515421406	0.00271480930186757	0.301267289972995	0.706422639218354	0.55384344567291	1	1	1	0	-1.06263638931453
Blood/Urine Markers → Microbiome (Linear)	clr	LBXHBS	Hepatitis B surface antibody	RSV_genus1160	Proteobacteria; Shewanella	Proteobacteria	Shewanella	0.00588449668019719	0.00553916715065012	0.301396913002741	0.706560464973348	0.553951502644489	1	1	1	0	1.06234322239338
Blood/Urine Markers → Microbiome (Linear)	clr	LBXHBS	Hepatitis B surface antibody	RSV_genus928	Proteobacteria; Dongia	Proteobacteria	Dongia	-0.00255954764375482	0.00241197490094462	0.301910134063186	0.707160785756473	0.554422161018918	1	1	1	0	-1.06118336586024
Blood/Urine Markers → Microbiome (Linear)	clr	LBXHBS	Hepatitis B surface antibody	RSV_genus1022	Proteobacteria; Ramlibacter	Proteobacteria	Ramlibacter	-0.00280395062124364	0.00264260529649825	0.301966795498299	0.707236387622755	0.554481433748579	1	1	1	0	-1.06105540050161
Blood/Urine Markers → Microbiome (Linear)	clr	LBXHBS	Hepatitis B surface antibody	RSV_genus746	Fusobacteria; Leptotrichia	Fusobacteria	Leptotrichia	0.0673958173643117	0.0636051832664517	0.302613403745137	0.707991980425642	0.555073827166123	1	1	1	0	1.05959630808672
Blood/Urine Markers → Microbiome (Linear)	clr	LBXHBS	Hepatitis B surface antibody	RSV_genus807	Proteobacteria; Aurantimonas	Proteobacteria	Aurantimonas	-0.00250360943381961	0.00237008771691158	0.30406174309324	0.708235007566441	0.555264363229917	1	1	1	0	-1.05633619209757
Blood/Urine Markers → Microbiome (Linear)	clr	LBXHBS	Hepatitis B surface antibody	RSV_genus1247	Proteobacteria; unclassified	Proteobacteria	NA	-0.00735305286694551	0.00696323204083249	0.304219065062377	0.708405235816942	0.555397824129348	1	1	1	0	-1.05598274247176
Blood/Urine Markers → Microbiome (Linear)	clr	LBXHBS	Hepatitis B surface antibody	RSV_genus1153	Proteobacteria; unclassified	Proteobacteria	NA	-0.00950350852181431	0.00903063672733019	0.305833562283309	0.709061886870767	0.555912646081625	1	1	1	0	-1.05236306240213
Blood/Urine Markers → Microbiome (Linear)	clr	LBXHBS	Hepatitis B surface antibody	RSV_genus1340	Verrucomicrobia; unclassified	Verrucomicrobia	NA	-0.00254411764177136	0.00241734503007842	0.305797880809598	0.709061886870767	0.555912646081625	1	1	1	0	-1.05244291158918
Blood/Urine Markers → Microbiome (Linear)	clr	LBXHBS	Hepatitis B surface antibody	RSV_genus403	Chloroflexi; unclassified	Chloroflexi	NA	-0.0026179702719201	0.00248571406411827	0.305456802464629	0.709061886870767	0.555912646081625	1	1	1	0	-1.05320652512329
Blood/Urine Markers → Microbiome (Linear)	clr	LBXHBS	Hepatitis B surface antibody	RSV_genus458	Firmicutes; Alicyclobacillus	Firmicutes	Alicyclobacillus	-0.0031047232160592	0.00295765920915633	0.307014934301548	0.709061886870767	0.555912646081625	1	1	1	0	-1.04972310753301
Blood/Urine Markers → Microbiome (Linear)	clr	LBXHBS	Hepatitis B surface antibody	RSV_genus558	Firmicutes; Eubacterium	Firmicutes	Eubacterium	-0.00264985305158935	0.0025216309276882	0.306510752906432	0.709061886870767	0.555912646081625	1	1	1	0	-1.05084888612891
Blood/Urine Markers → Microbiome (Linear)	clr	LBXHBS	Hepatitis B surface antibody	RSV_genus1212	Proteobacteria; Alcanivorax	Proteobacteria	Alcanivorax	-0.00312580066867968	0.00300198809578148	0.310831594610289	0.70923506190093	0.556048417290085	1	1	1	0	-1.04124352560631
Blood/Urine Markers → Microbiome (Linear)	clr	LBXHBS	Hepatitis B surface antibody	RSV_genus227	Armatimonadetes; unclassified	Armatimonadetes	NA	-0.00458945296485592	0.00438828459363527	0.308757576904786	0.70923506190093	0.556048417290085	1	1	1	0	-1.04584214330867
Blood/Urine Markers → Microbiome (Linear)	clr	LBXHBS	Hepatitis B surface antibody	RSV_genus714	Firmicutes; unclassified	Firmicutes	NA	0.00491841185217497	0.00469960819560152	0.308435677406955	0.70923506190093	0.556048417290085	1	1	1	0	1.04655785066896
Blood/Urine Markers → Microbiome (Linear)	clr	LBXHBS	Hepatitis B surface antibody	RSV_genus280	Bacteroidetes; unclassified	Bacteroidetes	NA	-0.00364913542151267	0.0035053252584696	0.310929857202637	0.709271788688835	0.556077211512739	1	1	1	0	-1.04102619655497
Blood/Urine Markers → Microbiome (Linear)	clr	LBXHBS	Hepatitis B surface antibody	RSV_genus1007	Proteobacteria; Curvibacter	Proteobacteria	Curvibacter	-0.0164560630644588	0.0158201402148704	0.311304952118146	0.70965712207101	0.556379317300789	1	1	1	0	-1.04019704256418
Blood/Urine Markers → Microbiome (Linear)	clr	LBXHBS	Hepatitis B surface antibody	RSV_genus660	Firmicutes; Flavonifractor	Firmicutes	Flavonifractor	-0.00704351226646501	0.00678297861070682	0.312114512241802	0.710157498460336	0.556771618124987	1	1	1	0	-1.03840991851971
Blood/Urine Markers → Microbiome (Linear)	clr	LBXHBS	Hepatitis B surface antibody	RSV_genus143	Actinobacteria; Rarobacter	Actinobacteria	Rarobacter	-0.00413504324081032	0.00398965100888646	0.313007548412512	0.710673879578446	0.557176466839987	1	1	1	0	-1.03644234335284
Blood/Urine Markers → Microbiome (Linear)	clr	LBXHBS	Hepatitis B surface antibody	RSV_genus919	Proteobacteria; unclassified	Proteobacteria	NA	-0.00274670027485003	0.00265176243941593	0.313298673528243	0.710986117732202	0.557421265131188	1	1	1	0	-1.03580178752928
Blood/Urine Markers → Microbiome (Linear)	clr	LBXHBS	Hepatitis B surface antibody	RSV_genus753	Gemmatimonadetes; unclassified	Gemmatimonadetes	NA	-0.00287905549317119	0.00278279309858762	0.31384903039326	0.711630175779967	0.557926214022382	1	1	1	0	-1.03459200564801
Blood/Urine Markers → Microbiome (Linear)	clr	LBXHBS	Hepatitis B surface antibody	RSV_genus11	Acidobacteria; Candidatus_Solibacter	Acidobacteria	Candidatus_Solibacter	-0.00248013581933887	0.00240074796536013	0.314543327472081	0.712434819580861	0.558557063984552	1	1	1	0	-1.03306796678544
Blood/Urine Markers → Microbiome (Linear)	clr	LBXHBS	Hepatitis B surface antibody	RSV_genus463	Firmicutes; Bacillus	Firmicutes	Bacillus	-0.00405919174068975	0.00394657589634758	0.316614793814952	0.714554687873374	0.56021906502234	1	1	1	0	-1.02853507630409
Blood/Urine Markers → Microbiome (Linear)	clr	LBXHBS	Hepatitis B surface antibody	RSV_genus452	Elusimicrobia; unclassified	Elusimicrobia	NA	-0.00267141202849843	0.00259782429033091	0.316710259839495	0.714658662065572	0.560300581980704	1	1	1	0	-1.0283266803076
Blood/Urine Markers → Microbiome (Linear)	clr	LBXHBS	Hepatitis B surface antibody	RSV_genus662	Firmicutes; Intestinimonas	Firmicutes	Intestinimonas	-0.00985948529382289	0.0096006960716658	0.317339016976432	0.715364304815586	0.560853813984302	1	1	1	0	-1.02695525618406
Blood/Urine Markers → Microbiome (Linear)	clr	LBXHBS	Hepatitis B surface antibody	RSV_genus1241	Proteobacteria; Moraxella	Proteobacteria	Moraxella	0.0328015723321172	0.0320550349168214	0.319024115245423	0.715846577477328	0.561231921278582	1	1	1	0	1.02328924043393
Blood/Urine Markers → Microbiome (Linear)	clr	LBXHBS	Hepatitis B surface antibody	RSV_genus207	Actinobacteria; Euzebya	Actinobacteria	Euzebya	-0.0025085260224464	0.00244999841325778	0.318748076935007	0.715846577477328	0.561231921278582	1	1	1	0	-1.02388883554859
Blood/Urine Markers → Microbiome (Linear)	clr	LBXHBS	Hepatitis B surface antibody	RSV_genus687	Firmicutes; Subdoligranulum	Firmicutes	Subdoligranulum	0.011408287058355	0.0111277877917977	0.318141775524043	0.715846577477328	0.561231921278582	1	1	1	0	1.02520710062102
Blood/Urine Markers → Microbiome (Linear)	clr	LBXHBS	Hepatitis B surface antibody	RSV_genus791	Planctomycetes; Singulisphaera	Planctomycetes	Singulisphaera	-0.00546972721736998	0.00535678841688744	0.320041126902584	0.716287430730004	0.561577555281433	1	1	1	0	-1.02108330434081
Blood/Urine Markers → Microbiome (Linear)	clr	LBXHBS	Hepatitis B surface antibody	RSV_genus1191	Proteobacteria; Proteus	Proteobacteria	Proteus	-0.00368141253446238	0.00362550866126405	0.322662772256251	0.719141341267983	0.563815053852749	1	1	1	0	-1.01541959444081
Blood/Urine Markers → Microbiome (Linear)	clr	LBXHBS	Hepatitis B surface antibody	RSV_genus38	Actinobacteria; Mobiluncus	Actinobacteria	Mobiluncus	-0.0356050170571408	0.0350940506025233	0.323062023426291	0.719623975736953	0.564193444808043	1	1	1	0	-1.0145599167336
Blood/Urine Markers → Microbiome (Linear)	clr	LBXHBS	Hepatitis B surface antibody	RSV_genus472	Firmicutes; Terribacillus	Firmicutes	Terribacillus	-0.00263040938835474	0.00260916720524957	0.326053921519512	0.72088584139465	0.565182761946305	1	1	1	0	-1.00814136520742
Blood/Urine Markers → Microbiome (Linear)	clr	LBXHBS	Hepatitis B surface antibody	RSV_genus84	Actinobacteria; unclassified	Actinobacteria	NA	-0.00330534958141261	0.00327734913086338	0.325865843906043	0.72088584139465	0.565182761946305	1	1	1	0	-1.00854362761829
Blood/Urine Markers → Microbiome (Linear)	clr	LBXHBS	Hepatitis B surface antibody	RSV_genus937	Proteobacteria; unclassified	Proteobacteria	NA	-0.00240206869316059	0.00238256455353683	0.326032957283899	0.72088584139465	0.565182761946305	1	1	1	0	-1.00818619566668
Blood/Urine Markers → Microbiome (Linear)	clr	LBXHBS	Hepatitis B surface antibody	RSV_genus609	Firmicutes; Lachnospiraceae_AC2044_group	Firmicutes	Lachnospiraceae_AC2044_group	0.028848239378928	0.0286317910791206	0.326326004663565	0.721025623250896	0.565292352523685	1	1	1	0	1.00755971916704
Blood/Urine Markers → Microbiome (Linear)	clr	LBXHBS	Hepatitis B surface antibody	RSV_genus483	Firmicutes; Chryseomicrobium	Firmicutes	Chryseomicrobium	0.00618648752897262	0.0061423831218332	0.326503556421287	0.721203482107236	0.56543179590555	1	1	1	0	1.00718034128849
Blood/Urine Markers → Microbiome (Linear)	clr	LBXHBS	Hepatitis B surface antibody	RSV_genus695	Firmicutes; Caldanaerobius	Firmicutes	Caldanaerobius	-0.00394109549033769	0.00391333495464128	0.326544053527673	0.721239252186898	0.565459840057977	1	1	1	0	-1.00709383071426
Blood/Urine Markers → Microbiome (Linear)	clr	LBXHBS	Hepatitis B surface antibody	RSV_genus886	Proteobacteria; Falsirhodobacter	Proteobacteria	Falsirhodobacter	-0.00239101015519092	0.00237514021895745	0.326737035027995	0.721423135401778	0.565604006605984	1	1	1	0	-1.00668168393041
Blood/Urine Markers → Microbiome (Linear)	clr	LBXHBS	Hepatitis B surface antibody	RSV_genus747	Fusobacteria; unclassified	Fusobacteria	NA	0.0538388846714442	0.0534873373497854	0.326788156426011	0.721479417526789	0.56564813243706	1	1	1	0	1.00657253359538
Blood/Urine Markers → Microbiome (Linear)	clr	LBXHBS	Hepatitis B surface antibody	RSV_genus698	Firmicutes; Bulleidia	Firmicutes	Bulleidia	-0.0664089276139413	0.0661840399879716	0.32827747034912	0.72314043073636	0.566950385830743	1	1	1	0	-1.00339791324329
Blood/Urine Markers → Microbiome (Linear)	clr	LBXHBS	Hepatitis B surface antibody	RSV_genus282	Bacteroidetes; unclassified	Bacteroidetes	NA	-0.00247972878212656	0.00247337166727241	0.328666546739052	0.723592815445284	0.567305060627459	1	1	1	0	-1.0025702222348
Blood/Urine Markers → Microbiome (Linear)	clr	LBXHBS	Hepatitis B surface antibody	RSV_genus655	Firmicutes; Anaerotruncus	Firmicutes	Anaerotruncus	-0.00694263179784792	0.00693098777312862	0.32908538024915	0.723959332295502	0.567592414038792	1	1	1	0	-1.00167999498779
Blood/Urine Markers → Microbiome (Linear)	clr	LBXHBS	Hepatitis B surface antibody	RSV_genus1246	Proteobacteria; Azomonas	Proteobacteria	Azomonas	0.0148408576699663	0.0148646158430962	0.33063097333496	0.725594491863376	0.568874397881069	1	1	1	0	0.998401696123151
Blood/Urine Markers → Microbiome (Linear)	clr	LBXHBS	Hepatitis B surface antibody	RSV_genus658	Firmicutes; Faecalibacterium	Firmicutes	Faecalibacterium	-0.0223103692167971	0.022367027661675	0.331072633763334	0.726000921889883	0.569193043680069	1	1	1	0	-0.997466876433698
Blood/Urine Markers → Microbiome (Linear)	clr	LBXHBS	Hepatitis B surface antibody	RSV_genus1272	Proteobacteria; Ignatzschineria	Proteobacteria	Ignatzschineria	-0.00255465010814919	0.00256422278992389	0.3316402064573	0.726507393461304	0.569590123196888	1	1	1	0	-0.996266829149045
Blood/Urine Markers → Microbiome (Linear)	clr	LBXHBS	Hepatitis B surface antibody	RSV_genus759	Hydrogenedentes; unclassified	Hydrogenedentes	NA	-0.00235576591973146	0.00236521431563108	0.331764003924828	0.726656347039848	0.569706904509669	1	1	1	0	-0.996005268597783
Blood/Urine Markers → Microbiome (Linear)	clr	LBXHBS	Hepatitis B surface antibody	RSV_genus68	Actinobacteria; Frankia	Actinobacteria	Frankia	-0.00236112228939734	0.00237395229126085	0.332431803059985	0.727340696875856	0.570243442624642	1	1	1	0	-0.994595509812583
Blood/Urine Markers → Microbiome (Linear)	clr	LBXHBS	Hepatitis B surface antibody	RSV_genus1290	Proteobacteria; Steroidobacter	Proteobacteria	Steroidobacter	0.00580607826201662	0.0058442920173427	0.332969730165611	0.727929430937089	0.57070501687631	1	1	1	0	0.993461354221747
Blood/Urine Markers → Microbiome (Linear)	clr	LBXHBS	Hepatitis B surface antibody	RSV_genus1210	Proteobacteria; unclassified	Proteobacteria	NA	-0.0206652605595269	0.0208036899342552	0.333024513379927	0.727990037434386	0.57075253306482	1	1	1	0	-0.993345922037592
Blood/Urine Markers → Microbiome (Linear)	clr	LBXHBS	Hepatitis B surface antibody	RSV_genus667	Firmicutes; Ruminiclostridium	Firmicutes	Ruminiclostridium	-0.00924421250137589	0.00932043531466445	0.333748359179172	0.728330845965949	0.571019730859676	1	1	1	0	-0.991821968533097
Blood/Urine Markers → Microbiome (Linear)	clr	LBXHBS	Hepatitis B surface antibody	RSV_genus826	Proteobacteria; Brucella	Proteobacteria	Brucella	-0.00822241010692448	0.00830582980697583	0.334635914749037	0.728403089711662	0.571076370784322	1	1	1	0	-0.989956488154706
Blood/Urine Markers → Microbiome (Linear)	clr	LBXHBS	Hepatitis B surface antibody	RSV_genus37	Actinobacteria; Arcanobacterium	Actinobacteria	Arcanobacterium	-0.00548846735468852	0.00556540250008697	0.336439542463991	0.729606524353837	0.57201987733672	1	1	1	0	-0.986176175865583
Blood/Urine Markers → Microbiome (Linear)	clr	LBXHBS	Hepatitis B surface antibody	RSV_genus48	Actinobacteria; unclassified	Actinobacteria	NA	-0.00228292990747603	0.00231647324362531	0.336753463997057	0.729923343013876	0.572268266797346	1	1	1	0	-0.985519653101286
Blood/Urine Markers → Microbiome (Linear)	clr	LBXHBS	Hepatitis B surface antibody	RSV_genus1139	Proteobacteria; Wolinella	Proteobacteria	Wolinella	-0.0202151049293337	0.0205228480238244	0.336999761384356	0.730176257992025	0.572466555038951	1	1	1	0	-0.985004854387973
Blood/Urine Markers → Microbiome (Linear)	clr	LBXHBS	Hepatitis B surface antibody	RSV_genus336	Bacteroidetes; Soonwooa	Bacteroidetes	Soonwooa	-0.00617641135838509	0.00627092912686493	0.337036719314065	0.730223420366968	0.572503530881448	1	1	1	0	-0.984927629292615
Blood/Urine Markers → Microbiome (Linear)	clr	LBXHBS	Hepatitis B surface antibody	RSV_genus726	Firmicutes; Anaeroglobus	Firmicutes	Anaeroglobus	0.0595471543288819	0.0605901834403223	0.338063004362861	0.731251128429948	0.573309265781701	1	1	1	0	0.982785509925585
Blood/Urine Markers → Microbiome (Linear)	clr	LBXHBS	Hepatitis B surface antibody	RSV_genus1182	Proteobacteria; Ewingella	Proteobacteria	Ewingella	0.00661819482580303	0.0067795292417308	0.341230370091963	0.731398467578106	0.573424781362555	1	1	1	0	0.976202711106444
Blood/Urine Markers → Microbiome (Linear)	clr	LBXHBS	Hepatitis B surface antibody	RSV_genus1270	Proteobacteria; Dyella	Proteobacteria	Dyella	-0.00299463170218732	0.00305934974172602	0.339956159231582	0.731398467578106	0.573424781362555	1	1	1	0	-0.978845818555486
Blood/Urine Markers → Microbiome (Linear)	clr	LBXHBS	Hepatitis B surface antibody	RSV_genus1317	Tenericutes; Mesoplasma	Tenericutes	Mesoplasma	-0.00345128618904661	0.00352376168672384	0.339673846761402	0.731398467578106	0.573424781362555	1	1	1	0	-0.979432349823686
Blood/Urine Markers → Microbiome (Linear)	clr	LBXHBS	Hepatitis B surface antibody	RSV_genus962	Proteobacteria; unclassified	Proteobacteria	NA	-0.00247163875818601	0.0025243877824485	0.339831758760853	0.731398467578106	0.573424781362555	1	1	1	0	-0.979104230883527
Blood/Urine Markers → Microbiome (Linear)	clr	LBXHBS	Hepatitis B surface antibody	RSV_genus1129	Proteobacteria; unclassified	Proteobacteria	NA	-0.00278400505064794	0.00285476388377509	0.341707974987714	0.731711080760973	0.573669873680879	1	1	1	0	-0.975213770382445
Blood/Urine Markers → Microbiome (Linear)	clr	LBXHBS	Hepatitis B surface antibody	RSV_genus666	Firmicutes; Pseudoflavonifractor	Firmicutes	Pseudoflavonifractor	-0.00254957143908441	0.00261498568693727	0.341818594900417	0.731832524387887	0.573765086876282	1	1	1	0	-0.974984854341793
Blood/Urine Markers → Microbiome (Linear)	clr	LBXHBS	Hepatitis B surface antibody	RSV_genus562	Firmicutes; Ezakiella	Firmicutes	Ezakiella	0.0143283158325169	0.0147150713743054	0.342431690539667	0.732422636629143	0.574227741636883	1	1	1	0	0.97371704615284
Blood/Urine Markers → Microbiome (Linear)	clr	LBXHBS	Hepatitis B surface antibody	RSV_genus647	Firmicutes; Intestinibacter	Firmicutes	Intestinibacter	0.00350364927393408	0.00360573551976559	0.343414580048897	0.733397605680223	0.574992128547348	1	1	1	0	0.971687816460218
Blood/Urine Markers → Microbiome (Linear)	clr	LBXHBS	Hepatitis B surface antibody	RSV_genus725	Firmicutes; Allisonella	Firmicutes	Allisonella	-0.00295086221788282	0.00303949584550044	0.343826117462432	0.733808755872898	0.575314475010724	1	1	1	0	-0.970839365433308
Blood/Urine Markers → Microbiome (Linear)	clr	LBXHBS	Hepatitis B surface antibody	RSV_genus81	Actinobacteria; Angustibacter	Actinobacteria	Angustibacter	-0.00228268681548225	0.00235926357756213	0.345428674964465	0.735406298831214	0.576566966999971	1	1	1	0	-0.96754209118126
Blood/Urine Markers → Microbiome (Linear)	clr	LBXHBS	Hepatitis B surface antibody	RSV_genus91	Actinobacteria; Tropheryma	Actinobacteria	Tropheryma	-0.00445551815775845	0.00462759824704985	0.347735421928685	0.737531083950286	0.578232822886135	1	1	1	0	-0.962814384459348
Blood/Urine Markers → Microbiome (Linear)	clr	LBXHBS	Hepatitis B surface antibody	RSV_genus998	Proteobacteria; Ralstonia	Proteobacteria	Ralstonia	0.0331540475329547	0.0344284772748781	0.347652838566524	0.737531083950286	0.578232822886135	1	1	1	0	0.962983267260174
Blood/Urine Markers → Microbiome (Linear)	clr	LBXHBS	Hepatitis B surface antibody	RSV_genus860	Proteobacteria; Pseudahrensia	Proteobacteria	Pseudahrensia	-0.00298919362149513	0.00310686111706323	0.348071902442891	0.737774469814417	0.578423640193134	1	1	1	0	-0.962126567254052
Blood/Urine Markers → Microbiome (Linear)	clr	LBXHBS	Hepatitis B surface antibody	RSV_genus956	Proteobacteria; unclassified	Proteobacteria	NA	-0.00297162169288349	0.0030984457015395	0.349570613841693	0.738840524987442	0.579259439667169	1	1	1	0	-0.95906850696367
Blood/Urine Markers → Microbiome (Linear)	clr	LBXHBS	Hepatitis B surface antibody	RSV_genus560	Firmicutes; Pseudoramibacter	Firmicutes	Pseudoramibacter	0.0312293394568395	0.032622454149382	0.350441398864557	0.739004089692677	0.579387676270738	1	1	1	0	0.957295834146527
Blood/Urine Markers → Microbiome (Linear)	clr	LBXHBS	Hepatitis B surface antibody	RSV_genus65	Actinobacteria; Acidothermus	Actinobacteria	Acidothermus	-0.00210246622777589	0.00219892250661078	0.351012558396819	0.739597465993135	0.579852890091164	1	1	1	0	-0.9561347530234
Blood/Urine Markers → Microbiome (Linear)	clr	LBXHBS	Hepatitis B surface antibody	RSV_genus1293	Proteobacteria; unclassified	Proteobacteria	NA	-0.00240340736132925	0.00251422848502719	0.351117081497702	0.739691248518922	0.579926416666252	1	1	1	0	-0.955922413433025
Blood/Urine Markers → Microbiome (Linear)	clr	LBXHBS	Hepatitis B surface antibody	RSV_genus633	Firmicutes; Tyzzerella	Firmicutes	Tyzzerella	-0.00338012327796013	0.00354195440252107	0.351911371770557	0.740208047196172	0.580331592752403	1	1	1	0	-0.954310217984242
Blood/Urine Markers → Microbiome (Linear)	clr	LBXHBS	Hepatitis B surface antibody	RSV_genus604	Firmicutes; Lachnoanaerobaculum	Firmicutes	Lachnoanaerobaculum	-0.0625580906042742	0.065690964486017	0.352899078888483	0.741248246455078	0.581147120893427	1	1	1	0	-0.952308907225595
Blood/Urine Markers → Microbiome (Linear)	clr	LBXHBS	Hepatitis B surface antibody	RSV_genus1009	Proteobacteria; Diaphorobacter	Proteobacteria	Diaphorobacter	-0.00222257433026991	0.00233815260995452	0.353759537708445	0.742074891158554	0.58179521981538	1	1	1	0	-0.950568547496623
Blood/Urine Markers → Microbiome (Linear)	clr	LBXHBS	Hepatitis B surface antibody	RSV_genus356	Bacteroidetes; Terrimonas	Bacteroidetes	Terrimonas	-0.00279153873297783	0.00293795553258858	0.353959899683081	0.742251171315034	0.581933425478461	1	1	1	0	-0.950163711469877
Blood/Urine Markers → Microbiome (Linear)	clr	LBXHBS	Hepatitis B surface antibody	RSV_genus1103	Proteobacteria; unclassified	Proteobacteria	NA	-0.00258334912572746	0.00274348620383959	0.358201402881359	0.742985734523071	0.582509331452615	1	1	1	0	-0.941630077130326
Blood/Urine Markers → Microbiome (Linear)	clr	LBXHBS	Hepatitis B surface antibody	RSV_genus2	Acidobacteria; Candidatus_Koribacter	Acidobacteria	Candidatus_Koribacter	-0.00227511235321875	0.00243952800804541	0.362725371184394	0.742985734523071	0.582509331452615	1	1	1	0	-0.932603497773168
Blood/Urine Markers → Microbiome (Linear)	clr	LBXHBS	Hepatitis B surface antibody	RSV_genus287	Bacteroidetes; Dyadobacter	Bacteroidetes	Dyadobacter	-0.00261631356855105	0.00277880247829452	0.358253563133459	0.742985734523071	0.582509331452615	1	1	1	0	-0.941525563255149
Blood/Urine Markers → Microbiome (Linear)	clr	LBXHBS	Hepatitis B surface antibody	RSV_genus311	Bacteroidetes; Blattabacterium	Bacteroidetes	Blattabacterium	-0.00221079029827172	0.00238040375779087	0.364670461323395	0.742985734523071	0.582509331452615	1	1	1	0	-0.928745928515693
Blood/Urine Markers → Microbiome (Linear)	clr	LBXHBS	Hepatitis B surface antibody	RSV_genus390	Chlorobi; unclassified	Chlorobi	NA	-0.00227775520706464	0.00244087203270137	0.362438946570873	0.742985734523071	0.582509331452615	1	1	1	0	-0.933172725381998
Blood/Urine Markers → Microbiome (Linear)	clr	LBXHBS	Hepatitis B surface antibody	RSV_genus440	Cyanobacteria; unclassified	Cyanobacteria	NA	-0.00493609188044329	0.00526160063684645	0.359948492408307	0.742985734523071	0.582509331452615	1	1	1	0	-0.938135031738505
Blood/Urine Markers → Microbiome (Linear)	clr	LBXHBS	Hepatitis B surface antibody	RSV_genus462	Firmicutes; Anoxybacillus	Firmicutes	Anoxybacillus	0.00531898297859043	0.00563727209442751	0.357249889205602	0.742985734523071	0.582509331452615	1	1	1	0	0.943538450778043
Blood/Urine Markers → Microbiome (Linear)	clr	LBXHBS	Hepatitis B surface antibody	RSV_genus47	Actinobacteria; Metascardovia	Actinobacteria	Metascardovia	-0.020909197279405	0.0222482146207087	0.359108187965246	0.742985734523071	0.582509331452615	1	1	1	0	-0.939814615953171
Blood/Urine Markers → Microbiome (Linear)	clr	LBXHBS	Hepatitis B surface antibody	RSV_genus659	Firmicutes; Fastidiosipila	Firmicutes	Fastidiosipila	0.0080221731527536	0.00862633075595162	0.364055745733971	0.742985734523071	0.582509331452615	1	1	1	0	0.929963547620617
Blood/Urine Markers → Microbiome (Linear)	clr	LBXHBS	Hepatitis B surface antibody	RSV_genus690	Firmicutes; unclassified	Firmicutes	NA	-0.00279506492375093	0.00297024117416599	0.358504508535971	0.742985734523071	0.582509331452615	1	1	1	0	-0.941022886646823
Blood/Urine Markers → Microbiome (Linear)	clr	LBXHBS	Hepatitis B surface antibody	RSV_genus723	Firmicutes; Succiniclasticum	Firmicutes	Succiniclasticum	-0.00287660013514794	0.00305678092756542	0.358488284009153	0.742985734523071	0.582509331452615	1	1	1	0	-0.941055379274108
Blood/Urine Markers → Microbiome (Linear)	clr	LBXHBS	Hepatitis B surface antibody	RSV_genus1243	Proteobacteria; Perlucidibaca	Proteobacteria	Perlucidibaca	-0.00244602869452131	0.00263797333474811	0.365432791890672	0.743502434669228	0.58291443028926	1	1	1	0	-0.927237839102297
Blood/Urine Markers → Microbiome (Linear)	clr	LBXHBS	Hepatitis B surface antibody	RSV_genus246	Bacteroidetes; Macellibacteroides	Bacteroidetes	Macellibacteroides	0.00374313907405683	0.0040503071963842	0.366991056708923	0.745014706604414	0.584100068819057	1	1	1	0	0.924161771580785
Blood/Urine Markers → Microbiome (Linear)	clr	LBXHBS	Hepatitis B surface antibody	RSV_genus1300	Spirochaetae; unclassified	Spirochaetae	NA	-0.00216875901866026	0.00235367161220647	0.368375331197426	0.746373981755846	0.585165756116848	1	1	1	0	-0.92143653660637
Blood/Urine Markers → Microbiome (Linear)	clr	LBXHBS	Hepatitis B surface antibody	RSV_genus986	Proteobacteria; Parapusillimonas	Proteobacteria	Parapusillimonas	-0.00222133213207494	0.0024130618487517	0.368828921989656	0.746768964405049	0.585475427040839	1	1	1	0	-0.920545046627818
Blood/Urine Markers → Microbiome (Linear)	clr	LBXHBS	Hepatitis B surface antibody	RSV_genus1289	Proteobacteria; unclassified	Proteobacteria	NA	-0.00250410100819165	0.00272667108769755	0.36993565034675	0.74770484886189	0.586209171181461	1	1	1	0	-0.918372963827534
Blood/Urine Markers → Microbiome (Linear)	clr	LBXHBS	Hepatitis B surface antibody	RSV_genus146	Actinobacteria; Asanoa	Actinobacteria	Asanoa	-0.00230914457299044	0.00252496448520043	0.371901458885758	0.74908225380046	0.587289072440159	1	1	1	0	-0.914525565220826
Blood/Urine Markers → Microbiome (Linear)	clr	LBXHBS	Hepatitis B surface antibody	RSV_genus56	Actinobacteria; Dietzia	Actinobacteria	Dietzia	0.00301599041825292	0.00330038976753116	0.372258339269062	0.749368193334401	0.587513252312009	1	1	1	0	0.913828556834067
Blood/Urine Markers → Microbiome (Linear)	clr	LBXHBS	Hepatitis B surface antibody	RSV_genus206	Actinobacteria; unclassified	Actinobacteria	NA	-0.00323865347365103	0.00355276108771759	0.373407226388489	0.749874580857649	0.587910265934097	1	1	1	0	-0.911587746456559
Blood/Urine Markers → Microbiome (Linear)	clr	LBXHBS	Hepatitis B surface antibody	RSV_genus595	Firmicutes; Coprococcus_2	Firmicutes	Coprococcus_2	0.00461873925993552	0.00507280333376408	0.373970658726897	0.749874580857649	0.587910265934097	1	1	1	0	0.910490503188572
Blood/Urine Markers → Microbiome (Linear)	clr	LBXHBS	Hepatitis B surface antibody	RSV_genus801	Proteobacteria; Robiginitomaculum	Proteobacteria	Robiginitomaculum	-0.0022244206656561	0.00243839240831426	0.373068026203221	0.749874580857649	0.587910265934097	1	1	1	0	-0.912248848081804
Blood/Urine Markers → Microbiome (Linear)	clr	LBXHBS	Hepatitis B surface antibody	RSV_genus548	Firmicutes; Fonticella	Firmicutes	Fonticella	-0.00227675645827706	0.00251306200246498	0.376298395775865	0.750881668300973	0.5886998340322	1	1	1	0	-0.905969075193472
Blood/Urine Markers → Microbiome (Linear)	clr	LBXHBS	Hepatitis B surface antibody	RSV_genus1306	Spirochaetae; Treponema	Spirochaetae	Treponema	-0.00325757297560999	0.00359688174373036	0.376454846241354	0.750993051351451	0.58878715962037	1	1	1	0	-0.905665853843591
Blood/Urine Markers → Microbiome (Linear)	clr	LBXHBS	Hepatitis B surface antibody	RSV_genus393	Chlorobi; unclassified	Chlorobi	NA	-0.00306198044113631	0.00338532482182491	0.377063783551787	0.751566830877917	0.589237009345382	1	1	1	0	-0.904486453233666
Blood/Urine Markers → Microbiome (Linear)	clr	LBXHBS	Hepatitis B surface antibody	RSV_genus1080	Proteobacteria; Sulfuritalea	Proteobacteria	Sulfuritalea	-0.00215904898961168	0.00238801335394376	0.377253476637346	0.75163999400618	0.589294370076485	1	1	1	0	-0.904119311580083
Blood/Urine Markers → Microbiome (Linear)	clr	LBXHBS	Hepatitis B surface antibody	RSV_genus1135	Proteobacteria; Helicobacter	Proteobacteria	Helicobacter	-0.00222084420774245	0.00246768706761353	0.379401767475921	0.75163999400618	0.589294370076485	1	1	1	0	-0.899969950359304
Blood/Urine Markers → Microbiome (Linear)	clr	LBXHBS	Hepatitis B surface antibody	RSV_genus361	Bacteroidetes; Candidatus_Aquirestis	Bacteroidetes	Candidatus_Aquirestis	0.00492837732810415	0.00545798092270148	0.377849197199077	0.75163999400618	0.589294370076485	1	1	1	0	0.902967122439996
Blood/Urine Markers → Microbiome (Linear)	clr	LBXHBS	Hepatitis B surface antibody	RSV_genus332	Bacteroidetes; unclassified	Bacteroidetes	NA	0.0153593426812223	0.0171461204371015	0.381573509284516	0.752787016369733	0.590193648755884	1	1	1	0	0.895791134651496
Blood/Urine Markers → Microbiome (Linear)	clr	LBXHBS	Hepatitis B surface antibody	RSV_genus582	Firmicutes; [Eubacterium]_brachy_group	Firmicutes	[Eubacterium]_brachy_group	0.0704914818034794	0.0787007610741719	0.381626190282403	0.752787016369733	0.590193648755884	1	1	1	0	0.895689963366992
Blood/Urine Markers → Microbiome (Linear)	clr	LBXHBS	Hepatitis B surface antibody	RSV_genus748	Fusobacteria; Sebaldella	Fusobacteria	Sebaldella	-0.00220878767199724	0.00247030308473056	0.382435802867848	0.752787016369733	0.590193648755884	1	1	1	0	-0.894136304832472
Blood/Urine Markers → Microbiome (Linear)	clr	LBXHBS	Hepatitis B surface antibody	RSV_genus973	Proteobacteria; Sphingorhabdus	Proteobacteria	Sphingorhabdus	-0.0022532438405154	0.00251729242956515	0.381930302064901	0.752787016369733	0.590193648755884	1	1	1	0	-0.895106112445043
Blood/Urine Markers → Microbiome (Linear)	clr	LBXHBS	Hepatitis B surface antibody	RSV_genus309	Bacteroidetes; unclassified	Bacteroidetes	NA	-0.00197597765770667	0.00222023457829768	0.384604111893195	0.752864110620784	0.59025409153231	1	1	1	0	-0.889985984824051
Blood/Urine Markers → Microbiome (Linear)	clr	LBXHBS	Hepatitis B surface antibody	RSV_genus354	Bacteroidetes; Segetibacter	Bacteroidetes	Segetibacter	-0.00326491189923734	0.00367169671195785	0.385010068453583	0.753226510891325	0.590538217497994	1	1	1	0	-0.889210671623364
Blood/Urine Markers → Microbiome (Linear)	clr	LBXHBS	Hepatitis B surface antibody	RSV_genus786	Planctomycetes; Pir4_lineage	Planctomycetes	Pir4_lineage	0.0063789350250959	0.00722416964479407	0.388272698680766	0.754549917010557	0.591575783063433	1	1	1	0	0.88299906269404
Blood/Urine Markers → Microbiome (Linear)	clr	LBXHBS	Hepatitis B surface antibody	RSV_genus231	Bacteroidetes; Bacteroides	Bacteroidetes	Bacteroides	-0.0515686734188854	0.0585540357877336	0.389483667784977	0.755531102609812	0.592345043818918	1	1	1	0	-0.880702290202999
Blood/Urine Markers → Microbiome (Linear)	clr	LBXHBS	Hepatitis B surface antibody	RSV_genus615	Firmicutes; Lachnospiraceae_NK4A136_group	Firmicutes	Lachnospiraceae_NK4A136_group	-0.00687681135147491	0.00783108177632756	0.390835854716468	0.755884597984072	0.592622188243856	1	1	1	0	-0.878143217998655
Blood/Urine Markers → Microbiome (Linear)	clr	LBXHBS	Hepatitis B surface antibody	RSV_genus1326	Tenericutes; unclassified	Tenericutes	NA	0.0154799411402906	0.0176481003785581	0.39136419301209	0.756295607014697	0.592944424034565	1	1	1	0	0.87714489425152
Blood/Urine Markers → Microbiome (Linear)	clr	LBXHBS	Hepatitis B surface antibody	RSV_genus353	Bacteroidetes; Sediminibacterium	Bacteroidetes	Sediminibacterium	-0.00539109148489904	0.00615794671996984	0.392252169215042	0.757130125931577	0.593598696430076	1	1	1	0	-0.875469004532966
Blood/Urine Markers → Microbiome (Linear)	clr	LBXHBS	Hepatitis B surface antibody	RSV_genus649	Firmicutes; Peptoclostridium	Firmicutes	Peptoclostridium	0.0476837213072699	0.0545255932695782	0.39275559277795	0.757591719286134	0.593960590910511	1	1	1	0	0.874519990484439
Blood/Urine Markers → Microbiome (Linear)	clr	LBXHBS	Hepatitis B surface antibody	RSV_genus382	Chlamydiae; unclassified	Chlamydiae	NA	0.00502646829553731	0.00574926497101332	0.392882882923733	0.757718140316178	0.594059706447016	1	1	1	0	0.874280159442953
Blood/Urine Markers → Microbiome (Linear)	clr	LBXHBS	Hepatitis B surface antibody	RSV_genus1197	Proteobacteria; Trabulsiella	Proteobacteria	Trabulsiella	-0.00374222079051029	0.00428373823357683	0.393250586635295	0.758033746629607	0.594307145414005	1	1	1	0	-0.873587643889626
Blood/Urine Markers → Microbiome (Linear)	clr	LBXHBS	Hepatitis B surface antibody	RSV_genus484	Firmicutes; Lysinibacillus	Firmicutes	Lysinibacillus	0.00301244658887652	0.00345567186103942	0.394232851562379	0.758888016506294	0.594976902788375	1	1	1	0	0.871739768708947
Blood/Urine Markers → Microbiome (Linear)	clr	LBXHBS	Hepatitis B surface antibody	RSV_genus770	PAUC34f; unclassified	PAUC34f	NA	-0.00233958075585033	0.00268800356630784	0.39495743074421	0.759534037172017	0.595483390394542	1	1	1	0	-0.870378590703994
Blood/Urine Markers → Microbiome (Linear)	clr	LBXHBS	Hepatitis B surface antibody	RSV_genus958	Proteobacteria; Erythrobacter	Proteobacteria	Erythrobacter	0.00540523332364941	0.00622182373550447	0.395823447385767	0.759616830658409	0.595548301436795	1	1	1	0	0.868753849904933
Blood/Urine Markers → Microbiome (Linear)	clr	LBXHBS	Hepatitis B surface antibody	RSV_genus685	Firmicutes; Ruminococcus_2	Firmicutes	Ruminococcus_2	-0.0361714529949338	0.0418654003216078	0.398367683515764	0.760520162912341	0.596256524277245	1	1	1	0	-0.863993959619794
Blood/Urine Markers → Microbiome (Linear)	clr	LBXHBS	Hepatitis B surface antibody	RSV_genus882	Proteobacteria; Variibacter	Proteobacteria	Variibacter	-0.00202390809574743	0.00234230415473725	0.398328477042971	0.760520162912341	0.596256524277245	1	1	1	0	-0.864067158679682
Blood/Urine Markers → Microbiome (Linear)	clr	LBXHBS	Hepatitis B surface antibody	RSV_genus893	Proteobacteria; Paenirhodobacter	Proteobacteria	Paenirhodobacter	-0.00214885271819121	0.00248255978580977	0.397519037388343	0.760520162912341	0.596256524277245	1	1	1	0	-0.865579443634744
Blood/Urine Markers → Microbiome (Linear)	clr	LBXHBS	Hepatitis B surface antibody	RSV_genus157	Actinobacteria; unclassified	Actinobacteria	NA	-0.00833110524435122	0.00966642214655841	0.399511619487959	0.760895979786638	0.596551169014045	1	1	1	0	-0.861860274467466
Blood/Urine Markers → Microbiome (Linear)	clr	LBXHBS	Hepatitis B surface antibody	RSV_genus1026	Proteobacteria; Rubrivivax	Proteobacteria	Rubrivivax	-0.00212822325988899	0.00247442587673176	0.400463575001449	0.761708516235688	0.597188206902829	1	1	1	0	-0.860087699494951
Blood/Urine Markers → Microbiome (Linear)	clr	LBXHBS	Hepatitis B surface antibody	RSV_genus1101	Proteobacteria; unclassified	Proteobacteria	NA	-0.00210214342280341	0.00248340291597788	0.407822152775749	0.761710334352704	0.597189632327408	1	1	1	0	-0.846476989005086
Blood/Urine Markers → Microbiome (Linear)	clr	LBXHBS	Hepatitis B surface antibody	RSV_genus1156	Proteobacteria; Paramoritella	Proteobacteria	Paramoritella	-0.00534469957800968	0.00631527854078383	0.40791157755458	0.761710334352704	0.597189632327408	1	1	1	0	-0.8463125645993
Blood/Urine Markers → Microbiome (Linear)	clr	LBXHBS	Hepatitis B surface antibody	RSV_genus1190	Proteobacteria; Plesiomonas	Proteobacteria	Plesiomonas	0.0032204223810428	0.00378083277927236	0.404946999449424	0.761710334352704	0.597189632327408	1	1	1	0	0.851775936428106
Blood/Urine Markers → Microbiome (Linear)	clr	LBXHBS	Hepatitis B surface antibody	RSV_genus133	Actinobacteria; unclassified	Actinobacteria	NA	-0.00658647896106357	0.00766132622964415	0.400669401299665	0.761710334352704	0.597189632327408	1	1	1	0	-0.859704803533669
Blood/Urine Markers → Microbiome (Linear)	clr	LBXHBS	Hepatitis B surface antibody	RSV_genus303	Bacteroidetes; Spirosoma	Bacteroidetes	Spirosoma	-0.00243514447339024	0.00287594628309919	0.407685617583922	0.761710334352704	0.597189632327408	1	1	1	0	-0.846728079623956
Blood/Urine Markers → Microbiome (Linear)	clr	LBXHBS	Hepatitis B surface antibody	RSV_genus385	Chlamydiae; Parachlamydia	Chlamydiae	Parachlamydia	-0.00220122109109285	0.00260052412785694	0.407835273756632	0.761710334352704	0.597189632327408	1	1	1	0	-0.846452862141623
Blood/Urine Markers → Microbiome (Linear)	clr	LBXHBS	Hepatitis B surface antibody	RSV_genus397	Chloroflexi; Pelolinea	Chloroflexi	Pelolinea	-0.00207305947222363	0.00244704039630214	0.407445328994857	0.761710334352704	0.597189632327408	1	1	1	0	-0.84717010612344
Blood/Urine Markers → Microbiome (Linear)	clr	LBXHBS	Hepatitis B surface antibody	RSV_genus398	Chloroflexi; unclassified	Chloroflexi	NA	-0.00223489885121457	0.00261720730301118	0.403784659181664	0.761710334352704	0.597189632327408	1	1	1	0	-0.853925040115565
Blood/Urine Markers → Microbiome (Linear)	clr	LBXHBS	Hepatitis B surface antibody	RSV_genus406	Chloroflexi; unclassified	Chloroflexi	NA	-0.00242738987889287	0.00285623778369236	0.405987399392137	0.761710334352704	0.597189632327408	1	1	1	0	-0.849855671244184
Blood/Urine Markers → Microbiome (Linear)	clr	LBXHBS	Hepatitis B surface antibody	RSV_genus431	Cyanobacteria; Aerosakkonema	Cyanobacteria	Aerosakkonema	-0.00198160135010806	0.00234352910753323	0.408319435348836	0.761710334352704	0.597189632327408	1	1	1	0	-0.845562934865302
Blood/Urine Markers → Microbiome (Linear)	clr	LBXHBS	Hepatitis B surface antibody	RSV_genus512	Firmicutes; Marinilactibacillus	Firmicutes	Marinilactibacillus	0.00330321924808981	0.00390705762479229	0.408381268689491	0.761710334352704	0.597189632327408	1	1	1	0	0.845449329216232
Blood/Urine Markers → Microbiome (Linear)	clr	LBXHBS	Hepatitis B surface antibody	RSV_genus822	Proteobacteria; Oligotropha	Proteobacteria	Oligotropha	-0.00201223220075119	0.00235377023500899	0.403259435606542	0.761710334352704	0.597189632327408	1	1	1	0	-0.85489746230201
Blood/Urine Markers → Microbiome (Linear)	clr	LBXHBS	Hepatitis B surface antibody	RSV_genus851	Proteobacteria; Pleomorphomonas	Proteobacteria	Pleomorphomonas	-0.00257759136465412	0.00303508731430805	0.406308140564067	0.761710334352704	0.597189632327408	1	1	1	0	-0.849264320173856
Blood/Urine Markers → Microbiome (Linear)	clr	LBXHBS	Hepatitis B surface antibody	RSV_genus92	Actinobacteria; Demequina	Actinobacteria	Demequina	-0.00198584608338514	0.00232684806841412	0.404041955835173	0.761710334352704	0.597189632327408	1	1	1	0	-0.853448968302688
Blood/Urine Markers → Microbiome (Linear)	clr	LBXHBS	Hepatitis B surface antibody	RSV_genus543	Firmicutes; Clostridium_sensu_stricto_2	Firmicutes	Clostridium_sensu_stricto_2	-0.00196029854632792	0.00232330769447379	0.409305097797112	0.761998619619736	0.597415651280886	1	1	1	0	-0.84375330525125
Blood/Urine Markers → Microbiome (Linear)	clr	LBXHBS	Hepatitis B surface antibody	RSV_genus848	Proteobacteria; unclassified	Proteobacteria	NA	-0.00501460647167624	0.00597316027512764	0.411615110390208	0.763953585573523	0.598948366995117	1	1	1	0	-0.839523173780747
Blood/Urine Markers → Microbiome (Linear)	clr	LBXHBS	Hepatitis B surface antibody	RSV_genus941	Proteobacteria; unclassified	Proteobacteria	NA	-0.00208831782598054	0.00249441855506218	0.412889373618534	0.765065478368803	0.59982010369036	1	1	1	0	-0.83719623627017
Blood/Urine Markers → Microbiome (Linear)	clr	LBXHBS	Hepatitis B surface antibody	RSV_genus1107	Proteobacteria; unclassified	Proteobacteria	NA	-0.00194386005263249	0.00232192403975094	0.412900236702548	0.765065817162292	0.599820369308338	1	1	1	0	-0.837176418932724
Blood/Urine Markers → Microbiome (Linear)	clr	LBXHBS	Hepatitis B surface antibody	RSV_genus1114	Proteobacteria; unclassified	Proteobacteria	NA	0.00186639930414157	0.0022350163696261	0.414054907600404	0.765530555952172	0.600184729846118	1	1	1	0	0.835071872182219
Blood/Urine Markers → Microbiome (Linear)	clr	LBXHBS	Hepatitis B surface antibody	RSV_genus717	Firmicutes; Turicibacter	Firmicutes	Turicibacter	0.00586256375780215	0.00702711564694469	0.414491336373223	0.76585746721015	0.600441032019203	1	1	1	0	0.834277398060346
Blood/Urine Markers → Microbiome (Linear)	clr	LBXHBS	Hepatitis B surface antibody	RSV_genus273	Bacteroidetes; unclassified	Bacteroidetes	NA	0.00301338962974091	0.00361562393976304	0.41495409407392	0.765991970039053	0.60054648377864	1	1	1	0	0.833435578462954
Blood/Urine Markers → Microbiome (Linear)	clr	LBXHBS	Hepatitis B surface antibody	RSV_genus940	Proteobacteria; Wolbachia	Proteobacteria	Wolbachia	0.00665670886109252	0.00799316032167607	0.415303356823162	0.765991970039053	0.60054648377864	1	1	1	0	0.832800618679032
Blood/Urine Markers → Microbiome (Linear)	clr	LBXHBS	Hepatitis B surface antibody	RSV_genus1196	Proteobacteria; Tatumella	Proteobacteria	Tatumella	-0.00193363581825059	0.00232726539050633	0.416370996535555	0.766624949345059	0.601042746809318	1	1	1	0	-0.830861759960218
Blood/Urine Markers → Microbiome (Linear)	clr	LBXHBS	Hepatitis B surface antibody	RSV_genus194	Actinobacteria; Collinsella	Actinobacteria	Collinsella	0.00416523781087984	0.0050317401795355	0.418064557094391	0.768103440217981	0.602201900599125	1	1	1	0	0.827792704365023
Blood/Urine Markers → Microbiome (Linear)	clr	LBXHBS	Hepatitis B surface antibody	RSV_genus1220	Proteobacteria; unclassified	Proteobacteria	NA	-0.00193635512956848	0.00234509531643158	0.419219516406329	0.768505736920217	0.602517305824523	1	1	1	0	-0.825704233001044
Blood/Urine Markers → Microbiome (Linear)	clr	LBXHBS	Hepatitis B surface antibody	RSV_genus31	Actinobacteria; Iamia	Actinobacteria	Iamia	-0.00209687400427167	0.00254308038830303	0.419863691148687	0.768670830758441	0.602646741285881	1	1	1	0	-0.824540983413778
Blood/Urine Markers → Microbiome (Linear)	clr	LBXHBS	Hepatitis B surface antibody	RSV_genus930	Proteobacteria; Marispirillum	Proteobacteria	Marispirillum	-0.00199869405670933	0.00242684626401413	0.420398155900066	0.769141028160393	0.603015381438088	1	1	1	0	-0.823576707905419
Blood/Urine Markers → Microbiome (Linear)	clr	LBXHBS	Hepatitis B surface antibody	RSV_genus489	Firmicutes; Aliicoccus	Firmicutes	Aliicoccus	-0.00239638198204049	0.00291147549255954	0.420672730531603	0.769359134636681	0.603186379415283	1	1	1	0	-0.82308162585074
Blood/Urine Markers → Microbiome (Linear)	clr	LBXHBS	Hepatitis B surface antibody	RSV_genus793	Proteobacteria; unclassified	Proteobacteria	NA	-0.00196680448767163	0.00239343365980258	0.421411732666903	0.770023665476142	0.603707379209811	1	1	1	0	-0.821750157818813
Blood/Urine Markers → Microbiome (Linear)	clr	LBXHBS	Hepatitis B surface antibody	RSV_genus897	Proteobacteria; Rhodobacter	Proteobacteria	Rhodobacter	0.00392534191716997	0.00479111244856917	0.422775705670293	0.771280169382328	0.604692492673437	1	1	1	0	0.819296553630723
Blood/Urine Markers → Microbiome (Linear)	clr	LBXHBS	Hepatitis B surface antibody	RSV_genus636	Firmicutes; [Eubacterium]_hallii_group	Firmicutes	[Eubacterium]_hallii_group	-0.00408210721854803	0.00498769431434387	0.42325490604502	0.77170351516434	0.605024400618629	1	1	1	0	-0.818435726265039
Blood/Urine Markers → Microbiome (Linear)	clr	LBXHBS	Hepatitis B surface antibody	RSV_genus1130	Proteobacteria; Desulfovirga	Proteobacteria	Desulfovirga	-0.00204161895108969	0.00250087357978761	0.424410528752319	0.771803027402813	0.605102419354132	1	1	1	0	-0.816362317387939
Blood/Urine Markers → Microbiome (Linear)	clr	LBXHBS	Hepatitis B surface antibody	RSV_genus1170	Proteobacteria; Thiogranum	Proteobacteria	Thiogranum	-0.00204886714713553	0.00253306401747748	0.428614587082636	0.771803027402813	0.605102419354132	1	1	1	0	-0.808849335428903
Blood/Urine Markers → Microbiome (Linear)	clr	LBXHBS	Hepatitis B surface antibody	RSV_genus190	Actinobacteria; Actinoallomurus	Actinobacteria	Actinoallomurus	-0.00189314609266026	0.00231538098755191	0.423698657420314	0.771803027402813	0.605102419354132	1	1	1	0	-0.817639128436446
Blood/Urine Markers → Microbiome (Linear)	clr	LBXHBS	Hepatitis B surface antibody	RSV_genus198	Actinobacteria; Enterorhabdus	Actinobacteria	Enterorhabdus	-0.00324259534604397	0.0040015736148051	0.427783954733812	0.771803027402813	0.605102419354132	1	1	1	0	-0.810330049670198
Blood/Urine Markers → Microbiome (Linear)	clr	LBXHBS	Hepatitis B surface antibody	RSV_genus285	Bacteroidetes; Chryseolinea	Bacteroidetes	Chryseolinea	-0.00485796017446811	0.00594853440274137	0.424241672646334	0.771803027402813	0.605102419354132	1	1	1	0	-0.816665054879624
Blood/Urine Markers → Microbiome (Linear)	clr	LBXHBS	Hepatitis B surface antibody	RSV_genus33	Actinobacteria; unclassified	Actinobacteria	NA	0.00471770057962721	0.00578860672863972	0.425172247118394	0.771803027402813	0.605102419354132	1	1	1	0	0.814997598003318
Blood/Urine Markers → Microbiome (Linear)	clr	LBXHBS	Hepatitis B surface antibody	RSV_genus342	Bacteroidetes; Ferruginibacter	Bacteroidetes	Ferruginibacter	-0.00315715114593955	0.00389454984403218	0.427599667830131	0.771803027402813	0.605102419354132	1	1	1	0	-0.810658810999023
Blood/Urine Markers → Microbiome (Linear)	clr	LBXHBS	Hepatitis B surface antibody	RSV_genus394	Chloroflexi; Anaerolinea	Chloroflexi	Anaerolinea	-0.00195271200304381	0.00241553348270308	0.428868073706778	0.771803027402813	0.605102419354132	1	1	1	0	-0.808397820616688
Blood/Urine Markers → Microbiome (Linear)	clr	LBXHBS	Hepatitis B surface antibody	RSV_genus401	Chloroflexi; Candidatus_Chloroploca	Chloroflexi	Candidatus_Chloroploca	-0.00217338367728061	0.002674732472417	0.42653429783422	0.771803027402813	0.605102419354132	1	1	1	0	-0.812561143850268
Blood/Urine Markers → Microbiome (Linear)	clr	LBXHBS	Hepatitis B surface antibody	RSV_genus41	Actinobacteria; Varibaculum	Actinobacteria	Varibaculum	0.00518806830417136	0.00641667144090606	0.428794124028178	0.771803027402813	0.605102419354132	1	1	1	0	0.808529523749276
Blood/Urine Markers → Microbiome (Linear)	clr	LBXHBS	Hepatitis B surface antibody	RSV_genus495	Firmicutes; Kroppenstedtia	Firmicutes	Kroppenstedtia	-0.0018868587491758	0.00232230317868798	0.426571546746864	0.771803027402813	0.605102419354132	1	1	1	0	-0.812494581453317
Blood/Urine Markers → Microbiome (Linear)	clr	LBXHBS	Hepatitis B surface antibody	RSV_genus541	Firmicutes; Clostridium_sensu_stricto_13	Firmicutes	Clostridium_sensu_stricto_13	-0.00191990689154719	0.00235721090764782	0.425460006848705	0.771803027402813	0.605102419354132	1	1	1	0	-0.814482439954003
Blood/Urine Markers → Microbiome (Linear)	clr	LBXHBS	Hepatitis B surface antibody	RSV_genus738	Firmicutes; Sporomusa	Firmicutes	Sporomusa	-0.00216327913985986	0.00266547738012674	0.427077047180274	0.771803027402813	0.605102419354132	1	1	1	0	-0.811591633074372
Blood/Urine Markers → Microbiome (Linear)	clr	LBXHBS	Hepatitis B surface antibody	RSV_genus954	Proteobacteria; unclassified	Proteobacteria	NA	-0.00236775869630092	0.00292530738674323	0.428302706670639	0.771803027402813	0.605102419354132	1	1	1	0	-0.809405092617282
Blood/Urine Markers → Microbiome (Linear)	clr	LBXHBS	Hepatitis B surface antibody	RSV_genus1168	Proteobacteria; Rheinheimera	Proteobacteria	Rheinheimera	0.00527086630025039	0.00656979586595189	0.432307643401438	0.774037228875112	0.60685405891528	1	1	1	0	0.802287682569678
Blood/Urine Markers → Microbiome (Linear)	clr	LBXHBS	Hepatitis B surface antibody	RSV_genus341	Bacteroidetes; unclassified	Bacteroidetes	NA	-0.00198534936703754	0.00248023825706351	0.433335775236738	0.774882595898013	0.607516836350244	1	1	1	0	-0.800467197610324
Blood/Urine Markers → Microbiome (Linear)	clr	LBXHBS	Hepatitis B surface antibody	RSV_genus439	Cyanobacteria; unclassified	Cyanobacteria	NA	-0.00197775882252215	0.00247418683957869	0.433963458898463	0.775480147474483	0.607985323634918	1	1	1	0	-0.799357102254624
Blood/Urine Markers → Microbiome (Linear)	clr	LBXHBS	Hepatitis B surface antibody	RSV_genus845	Proteobacteria; Meganema	Proteobacteria	Meganema	-0.00184621212978689	0.00232577352818401	0.437110948330649	0.776345025800078	0.608663398154819	1	1	1	0	-0.793805633873744
Blood/Urine Markers → Microbiome (Linear)	clr	LBXHBS	Hepatitis B surface antibody	RSV_genus1053	Proteobacteria; unclassified	Proteobacteria	NA	-0.00530962268989674	0.00669080755155296	0.437244982004678	0.776455769378745	0.60875022238976	1	1	1	0	-0.79356978197114
Blood/Urine Markers → Microbiome (Linear)	clr	LBXHBS	Hepatitis B surface antibody	RSV_genus772	Planctomycetes; unclassified	Planctomycetes	NA	-0.00183744426388003	0.00232200411730799	0.438525797725293	0.777485726212261	0.609557720351887	1	1	1	0	-0.791318262609401
Blood/Urine Markers → Microbiome (Linear)	clr	LBXHBS	Hepatitis B surface antibody	RSV_genus126	Actinobacteria; Pseudoclavibacter	Actinobacteria	Pseudoclavibacter	-0.00186941221180218	0.00236281166323486	0.438603832564043	0.777561423164242	0.609617067629826	1	1	1	0	-0.791181218922383
Blood/Urine Markers → Microbiome (Linear)	clr	LBXHBS	Hepatitis B surface antibody	RSV_genus865	Proteobacteria; Shinella	Proteobacteria	Shinella	0.0042827339719058	0.00542401779494499	0.439512235964631	0.778380760649842	0.610259437609214	1	1	1	0	0.789587006129879
Blood/Urine Markers → Microbiome (Linear)	clr	LBXHBS	Hepatitis B surface antibody	RSV_genus1271	Proteobacteria; Frateuria	Proteobacteria	Frateuria	-0.00237082212072534	0.00300839119677308	0.440377867289522	0.778509516734753	0.610360383855497	1	1	1	0	-0.788069757439917
Blood/Urine Markers → Microbiome (Linear)	clr	LBXHBS	Hepatitis B surface antibody	RSV_genus413	Chloroflexi; unclassified	Chloroflexi	NA	-0.00255040993629192	0.00323418045285858	0.440086657332208	0.778509516734753	0.610360383855497	1	1	1	0	-0.788579973649184
Blood/Urine Markers → Microbiome (Linear)	clr	LBXHBS	Hepatitis B surface antibody	RSV_genus509	Firmicutes; Desemzia	Firmicutes	Desemzia	-0.00183063721763065	0.00232133698028675	0.440067639912854	0.778509516734753	0.610360383855497	1	1	1	0	-0.788613300514653
Blood/Urine Markers → Microbiome (Linear)	clr	LBXHBS	Hepatitis B surface antibody	RSV_genus985	Proteobacteria; Oligella	Proteobacteria	Oligella	-0.00187765692828996	0.00237974837636916	0.439838513671135	0.778509516734753	0.610360383855497	1	1	1	0	-0.78901490045546
Blood/Urine Markers → Microbiome (Linear)	clr	LBXHBS	Hepatitis B surface antibody	RSV_genus487	Firmicutes; Sporosarcina	Firmicutes	Sporosarcina	-0.00183057177585299	0.00232433508525678	0.440664404724486	0.778620639985229	0.610447505757487	1	1	1	0	-0.787567931777256
Blood/Urine Markers → Microbiome (Linear)	clr	LBXHBS	Hepatitis B surface antibody	RSV_genus677	Firmicutes; Ruminococcaceae_UCG-007	Firmicutes	Ruminococcaceae_UCG-007	-0.00182221470690104	0.002314951577849	0.44090298645213	0.778767269138506	0.610562464694218	1	1	1	0	-0.787150247260985
Blood/Urine Markers → Microbiome (Linear)	clr	LBXHBS	Hepatitis B surface antibody	RSV_genus137	Actinobacteria; Zhihengliuella	Actinobacteria	Zhihengliuella	-0.00188015155137561	0.00239331475616118	0.441797916739365	0.77944535239562	0.611094089739514	1	1	1	0	-0.785584740383805
Blood/Urine Markers → Microbiome (Linear)	clr	LBXHBS	Hepatitis B surface antibody	RSV_genus1051	Proteobacteria; Methylophilus	Proteobacteria	Methylophilus	-0.00614057108399333	0.00785614064959623	0.444065426872259	0.781243703228741	0.61250401740413	1	1	1	0	-0.781626928269025
Blood/Urine Markers → Microbiome (Linear)	clr	LBXHBS	Hepatitis B surface antibody	RSV_genus1304	Spirochaetae; Sphaerochaeta	Spirochaetae	Sphaerochaeta	-0.00203573633780681	0.00260736571799828	0.444560976772868	0.781392971971126	0.612621045808974	1	1	1	0	-0.780763635785498
Blood/Urine Markers → Microbiome (Linear)	clr	LBXHBS	Hepatitis B surface antibody	RSV_genus909	Proteobacteria; Craurococcus	Proteobacteria	Craurococcus	-0.00183334575931951	0.00234870808275775	0.444668582705486	0.781495260469142	0.612701241163779	1	1	1	0	-0.780576254996692
Blood/Urine Markers → Microbiome (Linear)	clr	LBXHBS	Hepatitis B surface antibody	RSV_genus1089	Proteobacteria; OM27_clade	Proteobacteria	OM27_clade	-0.00191648096202193	0.00245653449792561	0.444909783049716	0.781716894144615	0.612875004505561	1	1	1	0	-0.780156339607801
Blood/Urine Markers → Microbiome (Linear)	clr	LBXHBS	Hepatitis B surface antibody	RSV_genus669	Firmicutes; Ruminiclostridium_5	Firmicutes	Ruminiclostridium_5	0.00463693566741342	0.00595011174198903	0.44540060350035	0.782091165882677	0.613168437837844	1	1	1	0	0.77930228346659
Blood/Urine Markers → Microbiome (Linear)	clr	LBXHBS	Hepatitis B surface antibody	RSV_genus504	Firmicutes; Ignavigranum	Firmicutes	Ignavigranum	-0.00195499095822687	0.0025149893165216	0.446532058531008	0.782733889531488	0.613672340544964	1	1	1	0	-0.777335691004347
Blood/Urine Markers → Microbiome (Linear)	clr	LBXHBS	Hepatitis B surface antibody	RSV_genus278	Bacteroidetes; unclassified	Bacteroidetes	NA	-0.00181757063151589	0.00234309794322704	0.447467206102602	0.783423055201893	0.6142126543293	1	1	1	0	-0.775712614476813
Blood/Urine Markers → Microbiome (Linear)	clr	LBXHBS	Hepatitis B surface antibody	RSV_genus299	Bacteroidetes; Rhodocytophaga	Bacteroidetes	Rhodocytophaga	-0.00282993214741279	0.00365103194242588	0.447817749633132	0.783709448294409	0.614437189796271	1	1	1	0	-0.775104735329289
Blood/Urine Markers → Microbiome (Linear)	clr	LBXHBS	Hepatitis B surface antibody	RSV_genus1110	Proteobacteria; unclassified	Proteobacteria	NA	-0.00179674212490478	0.00232287768131762	0.448744891733374	0.784458313884971	0.615024309002249	1	1	1	0	-0.773498380631739
Blood/Urine Markers → Microbiome (Linear)	clr	LBXHBS	Hepatitis B surface antibody	RSV_genus1072	Proteobacteria; Azonexus	Proteobacteria	Azonexus	-0.00188072926353215	0.00244903956144836	0.45195882891738	0.785270373410417	0.615660972977461	1	1	1	0	-0.767945644136468
Blood/Urine Markers → Microbiome (Linear)	clr	LBXHBS	Hepatitis B surface antibody	RSV_genus245	Bacteroidetes; Dysgonomonas	Bacteroidetes	Dysgonomonas	-0.00179750840596445	0.00233359042568773	0.450608376479213	0.785270373410417	0.615660972977461	1	1	1	0	-0.770275874539857
Blood/Urine Markers → Microbiome (Linear)	clr	LBXHBS	Hepatitis B surface antibody	RSV_genus283	Bacteroidetes; Adhaeribacter	Bacteroidetes	Adhaeribacter	0.00326500392502955	0.00423553785813444	0.450270623128541	0.785270373410417	0.615660972977461	1	1	1	0	0.770859341691173
Blood/Urine Markers → Microbiome (Linear)	clr	LBXHBS	Hepatitis B surface antibody	RSV_genus404	Chloroflexi; Roseiflexus	Chloroflexi	Roseiflexus	-0.00181278332285719	0.00237350076005746	0.454391157116352	0.785270373410417	0.615660972977461	1	1	1	0	-0.763759318456381
Blood/Urine Markers → Microbiome (Linear)	clr	LBXHBS	Hepatitis B surface antibody	RSV_genus411	Chloroflexi; unclassified	Chloroflexi	NA	-0.00177764248986402	0.00232300972514468	0.453534317420224	0.785270373410417	0.615660972977461	1	1	1	0	-0.765232478634286
Blood/Urine Markers → Microbiome (Linear)	clr	LBXHBS	Hepatitis B surface antibody	RSV_genus430	Cyanobacteria; Pleurocapsa	Cyanobacteria	Pleurocapsa	-0.00188659236798015	0.00246714437720271	0.453851675066092	0.785270373410417	0.615660972977461	1	1	1	0	-0.764686649639535
Blood/Urine Markers → Microbiome (Linear)	clr	LBXHBS	Hepatitis B surface antibody	RSV_genus468	Firmicutes; unclassified	Firmicutes	NA	-0.00710676076701238	0.00931728451496878	0.454978654324385	0.785270373410417	0.615660972977461	1	1	1	0	-0.762750215000405
Blood/Urine Markers → Microbiome (Linear)	clr	LBXHBS	Hepatitis B surface antibody	RSV_genus875	Proteobacteria; Parvibaculum	Proteobacteria	Parvibaculum	-0.00186008207885932	0.0024372761948756	0.454727988231962	0.785270373410417	0.615660972977461	1	1	1	0	-0.76318066978628
Blood/Urine Markers → Microbiome (Linear)	clr	LBXHBS	Hepatitis B surface antibody	RSV_genus877	Proteobacteria; Labrys	Proteobacteria	Labrys	-0.0018314524616684	0.00238956303262596	0.452833745196774	0.785270373410417	0.615660972977461	1	1	1	0	-0.766438230196324
Blood/Urine Markers → Microbiome (Linear)	clr	LBXHBS	Hepatitis B surface antibody	RSV_genus927	Proteobacteria; Defluviicoccus	Proteobacteria	Defluviicoccus	-0.00187521428871492	0.00244304949716201	0.452176097691033	0.785270373410417	0.615660972977461	1	1	1	0	-0.767571140451013
Blood/Urine Markers → Microbiome (Linear)	clr	LBXHBS	Hepatitis B surface antibody	RSV_genus990	Proteobacteria; Sutterella	Proteobacteria	Sutterella	-0.013256233511064	0.0172649933960856	0.452037551562165	0.785270373410417	0.615660972977461	1	1	1	0	-0.767809938118454
Blood/Urine Markers → Microbiome (Linear)	clr	LBXHBS	Hepatitis B surface antibody	RSV_genus1150	Proteobacteria; Succinivibrio	Proteobacteria	Succinivibrio	0.00332022501655876	0.00436068699779464	0.455765744290561	0.785795915619226	0.616073004092567	1	1	1	0	0.76139952678051
Blood/Urine Markers → Microbiome (Linear)	clr	LBXHBS	Hepatitis B surface antibody	RSV_genus1336	Verrucomicrobia; unclassified	Verrucomicrobia	NA	-0.00184114181884522	0.00241856009384645	0.455849807710372	0.78587714662462	0.61613669013181	1	1	1	0	-0.761255353352454
Blood/Urine Markers → Microbiome (Linear)	clr	LBXHBS	Hepatitis B surface antibody	RSV_genus778	Planctomycetes; SM1A02	Planctomycetes	SM1A02	-0.00275100953002843	0.00361622074918029	0.45614944390806	0.786127047353831	0.6163326151677	1	1	1	0	-0.760741592075655
Blood/Urine Markers → Microbiome (Linear)	clr	LBXHBS	Hepatitis B surface antibody	RSV_genus165	Actinobacteria; Nocardioides	Actinobacteria	Nocardioides	0.00785694776782627	0.0103317845968218	0.456311530840581	0.786278011212855	0.616450972563418	1	1	1	0	0.76046376056303
Blood/Urine Markers → Microbiome (Linear)	clr	LBXHBS	Hepatitis B surface antibody	RSV_genus1118	Proteobacteria; Byssovorax	Proteobacteria	Byssovorax	-0.00184871937132666	0.00243123050557593	0.456345926944231	0.786303305321868	0.616470803434787	1	1	1	0	-0.760404810274754
Blood/Urine Markers → Microbiome (Linear)	clr	LBXHBS	Hepatitis B surface antibody	RSV_genus691	Firmicutes; unclassified	Firmicutes	NA	-0.00484239787283603	0.00637049134743725	0.456506633394763	0.786450663280866	0.616586333763556	1	1	1	0	-0.760129416828115
Blood/Urine Markers → Microbiome (Linear)	clr	LBXHBS	Hepatitis B surface antibody	RSV_genus1124	Proteobacteria; unclassified	Proteobacteria	NA	0.00308977588421167	0.00406547470932337	0.456579998126439	0.786492114282192	0.616618831823678	1	1	1	0	0.760003715464242
Blood/Urine Markers → Microbiome (Linear)	clr	LBXHBS	Hepatitis B surface antibody	RSV_genus885	Proteobacteria; Defluviimonas	Proteobacteria	Defluviimonas	-0.00179836489032151	0.00236875547293226	0.457047836258478	0.786875430541835	0.616919356164543	1	1	1	0	-0.759202421217135
Blood/Urine Markers → Microbiome (Linear)	clr	LBXHBS	Hepatitis B surface antibody	RSV_genus402	Chloroflexi; Chloronema	Chloroflexi	Chloronema	-0.00179672595304312	0.00236903033890269	0.45750346493019	0.787193337719748	0.617168599035658	1	1	1	0	-0.758422517237725
Blood/Urine Markers → Microbiome (Linear)	clr	LBXHBS	Hepatitis B surface antibody	RSV_genus1169	Proteobacteria; unclassified	Proteobacteria	NA	-0.0024296584796555	0.00321882029024235	0.459606471553339	0.788915075844823	0.618518461459084	1	1	1	0	-0.754828869142169
Blood/Urine Markers → Microbiome (Linear)	clr	LBXHBS	Hepatitis B surface antibody	RSV_genus216	Actinobacteria; unclassified	Actinobacteria	NA	0.00667613417157472	0.00885451747904879	0.460103746819548	0.789367655569415	0.618873289150319	1	1	1	0	0.753980574025803
Blood/Urine Markers → Microbiome (Linear)	clr	LBXHBS	Hepatitis B surface antibody	RSV_genus102	Actinobacteria; Knoellia	Actinobacteria	Knoellia	-0.00239718176999107	0.00318732500289172	0.461208297378271	0.790057637374501	0.619414242793598	1	1	1	0	-0.752098316869543
Blood/Urine Markers → Microbiome (Linear)	clr	LBXHBS	Hepatitis B surface antibody	RSV_genus428	Cyanobacteria; Synechococcus	Cyanobacteria	Synechococcus	-0.00170796340308243	0.00227042354338498	0.461109582477196	0.790057637374501	0.619414242793598	1	1	1	0	-0.752266425380714
Blood/Urine Markers → Microbiome (Linear)	clr	LBXHBS	Hepatitis B surface antibody	RSV_genus773	Planctomycetes; unclassified	Planctomycetes	NA	-0.00185106221427487	0.00246269282942088	0.461476589442339	0.79020805393403	0.61953217110024	1	1	1	0	-0.751641533268346
Blood/Urine Markers → Microbiome (Linear)	clr	LBXHBS	Hepatitis B surface antibody	RSV_genus838	Proteobacteria; Rhodomicrobium	Proteobacteria	Rhodomicrobium	0.00435764116489361	0.00580465705834127	0.462021276798047	0.790680301020431	0.619902418228545	1	1	1	0	0.750714662571099
Blood/Urine Markers → Microbiome (Linear)	clr	LBXHBS	Hepatitis B surface antibody	RSV_genus1316	Tenericutes; Entomoplasma	Tenericutes	Entomoplasma	0.00269097480129609	0.00358880860530047	0.462545054834217	0.791104394162896	0.620234912112899	1	1	1	0	0.749823993768202
Blood/Urine Markers → Microbiome (Linear)	clr	LBXHBS	Hepatitis B surface antibody	RSV_genus624	Firmicutes; Marvinbryantia	Firmicutes	Marvinbryantia	-0.00244491259644904	0.0032608160549474	0.462567699984806	0.791114676785526	0.620242973806894	1	1	1	0	-0.749785500086565
Blood/Urine Markers → Microbiome (Linear)	clr	LBXHBS	Hepatitis B surface antibody	RSV_genus806	Proteobacteria; unclassified	Proteobacteria	NA	-0.00178478122029903	0.0023819049699448	0.462848469860149	0.791337593221294	0.620417742847449	1	1	1	0	-0.749308323723927
Blood/Urine Markers → Microbiome (Linear)	clr	LBXHBS	Hepatitis B surface antibody	RSV_genus27	Actinobacteria; CL500-29_marine_group	Actinobacteria	CL500-29_marine_group	0.00369648028985203	0.00494307854654483	0.463731139217389	0.792088462238218	0.621006432762656	1	1	1	0	0.74780933684249
Blood/Urine Markers → Microbiome (Linear)	clr	LBXHBS	Hepatitis B surface antibody	RSV_genus943	Proteobacteria; unclassified	Proteobacteria	NA	0.0482213157813632	0.0646211184216644	0.464670445937315	0.792822457323953	0.621581893322415	1	1	1	0	0.746216050714419
Blood/Urine Markers → Microbiome (Linear)	clr	LBXHBS	Hepatitis B surface antibody	RSV_genus628	Firmicutes; Pseudobutyrivibrio	Firmicutes	Pseudobutyrivibrio	-0.00193942038082993	0.00260686471202882	0.465998510025406	0.792981422933557	0.621706524182298	1	1	1	0	-0.743966640033482
Blood/Urine Markers → Microbiome (Linear)	clr	LBXHBS	Hepatitis B surface antibody	RSV_genus1100	Proteobacteria; unclassified	Proteobacteria	NA	-0.00184305750052603	0.00248614016859323	0.467556375645175	0.793397886709826	0.622033036556112	1	1	1	0	-0.741332899813494
Blood/Urine Markers → Microbiome (Linear)	clr	LBXHBS	Hepatitis B surface antibody	RSV_genus1264	Proteobacteria; Nevskia	Proteobacteria	Nevskia	-0.00178062006191058	0.00239861864381678	0.466953028776099	0.793397886709826	0.622033036556112	1	1	1	0	-0.74235229785306
Blood/Urine Markers → Microbiome (Linear)	clr	LBXHBS	Hepatitis B surface antibody	RSV_genus188	Actinobacteria; Nocardiopsis	Actinobacteria	Nocardiopsis	0.00257102349405853	0.00350102077481258	0.47169353721667	0.795298648803924	0.623523255823099	1	1	1	0	0.73436396394882
Blood/Urine Markers → Microbiome (Linear)	clr	LBXHBS	Hepatitis B surface antibody	RSV_genus579	Firmicutes; Incertae_Sedis	Firmicutes	Incertae_Sedis	0.0419615591754931	0.0572379396561793	0.472441799093673	0.795864167318663	0.623966628820235	1	1	1	0	0.733107435864229
Blood/Urine Markers → Microbiome (Linear)	clr	LBXHBS	Hepatitis B surface antibody	RSV_genus270	Bacteroidetes; Prevotellaceae_YAB2003_group	Bacteroidetes	Prevotellaceae_YAB2003_group	-0.00341079337318295	0.00467456580976079	0.47450479879483	0.797448860076299	0.62520904610487	1	1	1	0	-0.729649236312171
Blood/Urine Markers → Microbiome (Linear)	clr	LBXHBS	Hepatitis B surface antibody	RSV_genus268	Bacteroidetes; Prevotellaceae_UCG-003	Bacteroidetes	Prevotellaceae_UCG-003	-0.00444717656652761	0.00610341218445195	0.475109208934411	0.79789146541381	0.625556053762313	1	1	1	0	-0.728637757393561
Blood/Urine Markers → Microbiome (Linear)	clr	LBXHBS	Hepatitis B surface antibody	RSV_genus409	Chloroflexi; unclassified	Chloroflexi	NA	-0.00169453940027493	0.00232727691245399	0.475418120596512	0.798128923000616	0.625742223231943	1	1	1	0	-0.728121089160861
Blood/Urine Markers → Microbiome (Linear)	clr	LBXHBS	Hepatitis B surface antibody	RSV_genus1121	Proteobacteria; unclassified	Proteobacteria	NA	0.00459486978565887	0.00631617728707347	0.475803754043338	0.79845531155755	0.625998115601418	1	1	1	0	0.727476379591594
Blood/Urine Markers → Microbiome (Linear)	clr	LBXHBS	Hepatitis B surface antibody	RSV_genus817	Proteobacteria; Afipia	Proteobacteria	Afipia	-0.0026048968496147	0.00358301946504175	0.476081854553086	0.798668676184917	0.626165395914712	1	1	1	0	-0.727011637818256
Blood/Urine Markers → Microbiome (Linear)	clr	LBXHBS	Hepatitis B surface antibody	RSV_genus938	Proteobacteria; Reyranella	Proteobacteria	Reyranella	-0.00224294577579993	0.00309260937345199	0.47713091485416	0.799579425139847	0.626879433533748	1	1	1	0	-0.725259968185486
Blood/Urine Markers → Microbiome (Linear)	clr	LBXHBS	Hepatitis B surface antibody	RSV_genus447	Deinococcus-Thermus; unclassified	Deinococcus-Thermus	NA	-0.00172276883371685	0.00238371969425212	0.478652759499151	0.800810152418284	0.627844337825784	1	1	1	0	-0.722722909858478
Blood/Urine Markers → Microbiome (Linear)	clr	LBXHBS	Hepatitis B surface antibody	RSV_genus471	Firmicutes; Paucisalibacillus	Firmicutes	Paucisalibacillus	-0.00169749328369724	0.00235241323552606	0.479329317292334	0.801285342836327	0.628216892559833	1	1	1	0	-0.721596553726939
Blood/Urine Markers → Microbiome (Linear)	clr	LBXHBS	Hepatitis B surface antibody	RSV_genus109	Actinobacteria; Tetrasphaera	Actinobacteria	Tetrasphaera	-0.00174593529863035	0.00244268451640403	0.483447322690671	0.80147077753846	0.628362275491628	1	1	1	0	-0.714760865312486
Blood/Urine Markers → Microbiome (Linear)	clr	LBXHBS	Hepatitis B surface antibody	RSV_genus1127	Proteobacteria; unclassified	Proteobacteria	NA	-0.00169320785986558	0.00238524787520977	0.486408452900308	0.80147077753846	0.628362275491628	1	1	1	0	-0.709866625378161
Blood/Urine Markers → Microbiome (Linear)	clr	LBXHBS	Hepatitis B surface antibody	RSV_genus12	Acidobacteria; unclassified	Acidobacteria	NA	-0.00169344411387915	0.00239327189248928	0.487792295086722	0.80147077753846	0.628362275491628	1	1	1	0	-0.707585343392709
Blood/Urine Markers → Microbiome (Linear)	clr	LBXHBS	Hepatitis B surface antibody	RSV_genus135	Actinobacteria; Rothia	Actinobacteria	Rothia	-0.0342714336501954	0.0483923219687586	0.487419324085406	0.80147077753846	0.628362275491628	1	1	1	0	-0.708199818812591
Blood/Urine Markers → Microbiome (Linear)	clr	LBXHBS	Hepatitis B surface antibody	RSV_genus298	Bacteroidetes; Pseudarcicella	Bacteroidetes	Pseudarcicella	-0.00184847522537551	0.00256649971501135	0.480149705372245	0.80147077753846	0.628362275491628	1	1	1	0	-0.720232001026088
Blood/Urine Markers → Microbiome (Linear)	clr	LBXHBS	Hepatitis B surface antibody	RSV_genus34	Actinobacteria; unclassified	Actinobacteria	NA	-0.00170157348527825	0.00240629446744695	0.488066139690408	0.80147077753846	0.628362275491628	1	1	1	0	-0.707134354626015
Blood/Urine Markers → Microbiome (Linear)	clr	LBXHBS	Hepatitis B surface antibody	RSV_genus5	Acidobacteria; unclassified	Acidobacteria	NA	-0.00171286202415321	0.00239269151359592	0.482776241509818	0.80147077753846	0.628362275491628	1	1	1	0	-0.715872486871067
Blood/Urine Markers → Microbiome (Linear)	clr	LBXHBS	Hepatitis B surface antibody	RSV_genus503	Firmicutes; Globicatella	Firmicutes	Globicatella	-0.00169524707263823	0.00235272752382367	0.479961192493037	0.80147077753846	0.628362275491628	1	1	1	0	-0.720545433107825
Blood/Urine Markers → Microbiome (Linear)	clr	LBXHBS	Hepatitis B surface antibody	RSV_genus550	Firmicutes; Oxobacter	Firmicutes	Oxobacter	-0.00171792305705345	0.00241674106406448	0.485816981488423	0.80147077753846	0.628362275491628	1	1	1	0	-0.710842829874478
Blood/Urine Markers → Microbiome (Linear)	clr	LBXHBS	Hepatitis B surface antibody	RSV_genus559	Firmicutes; unclassified	Firmicutes	NA	-0.00167639344889953	0.00236530538042535	0.487089812210915	0.80147077753846	0.628362275491628	1	1	1	0	-0.708742922910894
Blood/Urine Markers → Microbiome (Linear)	clr	LBXHBS	Hepatitis B surface antibody	RSV_genus657	Firmicutes; Ethanoligenens	Firmicutes	Ethanoligenens	-0.00179470139385734	0.00250389869043123	0.48223916807912	0.80147077753846	0.628362275491628	1	1	1	0	-0.716762783061421
Blood/Urine Markers → Microbiome (Linear)	clr	LBXHBS	Hepatitis B surface antibody	RSV_genus794	Proteobacteria; Asticcacaulis	Proteobacteria	Asticcacaulis	-0.00171638532220987	0.00239706629074917	0.482677685321889	0.80147077753846	0.628362275491628	1	1	1	0	-0.716035817963732
Blood/Urine Markers → Microbiome (Linear)	clr	LBXHBS	Hepatitis B surface antibody	RSV_genus89	Actinobacteria; Cellulomonas	Actinobacteria	Cellulomonas	-0.00208396302569979	0.00292367620305708	0.484639324951905	0.80147077753846	0.628362275491628	1	1	1	0	-0.712788585658266
Blood/Urine Markers → Microbiome (Linear)	clr	LBXHBS	Hepatitis B surface antibody	RSV_genus944	Proteobacteria; unclassified	Proteobacteria	NA	-0.00193725435490597	0.00272170217305055	0.485249293470431	0.80147077753846	0.628362275491628	1	1	1	0	-0.711780434350261
Blood/Urine Markers → Microbiome (Linear)	clr	LBXHBS	Hepatitis B surface antibody	RSV_genus964	Proteobacteria; Blastomonas	Proteobacteria	Blastomonas	-0.0118653099532028	0.0167832572838888	0.48816413020171	0.801506468914747	0.628390257939707	1	1	1	0	-0.706973012002444
Blood/Urine Markers → Microbiome (Linear)	clr	LBXHBS	Hepatitis B surface antibody	RSV_genus742	Fusobacteria; Fusobacterium	Fusobacteria	Fusobacterium	0.0426335842640406	0.0603711382227953	0.488638943214554	0.801886137324205	0.628687922324218	1	1	1	0	0.706191493470016
Blood/Urine Markers → Microbiome (Linear)	clr	LBXHBS	Hepatitis B surface antibody	RSV_genus422	Cyanobacteria; unclassified	Cyanobacteria	NA	0.0447923787867628	0.0635198274371143	0.489258981493179	0.802362271405779	0.629061216901291	1	1	1	0	0.705171606946005
Blood/Urine Markers → Microbiome (Linear)	clr	LBXHBS	Hepatitis B surface antibody	RSV_genus4	Acidobacteria; unclassified	Acidobacteria	NA	-0.00209252789645844	0.0029805743640135	0.491156396167504	0.802645158849206	0.629283003899197	1	1	1	0	-0.702055255430949
Blood/Urine Markers → Microbiome (Linear)	clr	LBXHBS	Hepatitis B surface antibody	RSV_genus1263	Proteobacteria; Alkanibacter	Proteobacteria	Alkanibacter	-0.00163663469146758	0.00236172568701853	0.496704629056901	0.803181997090008	0.629703891232853	1	1	1	0	-0.692982551048801
Blood/Urine Markers → Microbiome (Linear)	clr	LBXHBS	Hepatitis B surface antibody	RSV_genus1292	Proteobacteria; unclassified	Proteobacteria	NA	0.0157247895206701	0.0227249620608779	0.497331537554278	0.803181997090008	0.629703891232853	1	1	1	0	0.691961090123932
Blood/Urine Markers → Microbiome (Linear)	clr	LBXHBS	Hepatitis B surface antibody	RSV_genus1310	Synergistetes; Jonquetella	Synergistetes	Jonquetella	-0.00377351394666454	0.00542222501471758	0.494895413804079	0.803181997090008	0.629703891232853	1	1	1	0	-0.695934590767088
Blood/Urine Markers → Microbiome (Linear)	clr	LBXHBS	Hepatitis B surface antibody	RSV_genus171	Actinobacteria; Propioniciclava	Actinobacteria	Propioniciclava	-0.00166409256914468	0.00239564438774001	0.49569292579566	0.803181997090008	0.629703891232853	1	1	1	0	-0.694632549664242
Blood/Urine Markers → Microbiome (Linear)	clr	LBXHBS	Hepatitis B surface antibody	RSV_genus704	Firmicutes; Erysipelatoclostridium	Firmicutes	Erysipelatoclostridium	-0.00550407434781403	0.00788377041018835	0.493538606452653	0.803181997090008	0.629703891232853	1	1	1	0	-0.698152541416099
Blood/Urine Markers → Microbiome (Linear)	clr	LBXHBS	Hepatitis B surface antibody	RSV_genus626	Firmicutes; unclassified	Firmicutes	NA	0.0510032955643016	0.0739369202713283	0.49864600585673	0.803628996245945	0.630054343694301	1	1	1	0	0.689821747742987
Blood/Urine Markers → Microbiome (Linear)	clr	LBXHBS	Hepatitis B surface antibody	RSV_genus117	Actinobacteria; Gryllotalpicola	Actinobacteria	Gryllotalpicola	-0.00161692160065311	0.00235672390193492	0.500944471192092	0.805400057965371	0.631442876381011	1	1	1	0	-0.686088684094725
Blood/Urine Markers → Microbiome (Linear)	clr	LBXHBS	Hepatitis B surface antibody	RSV_genus221	Actinobacteria; Patulibacter	Actinobacteria	Patulibacter	0.00563032040673585	0.00821578426788151	0.501427580890773	0.805785970891521	0.631745436538178	1	1	1	0	0.685305288351694
Blood/Urine Markers → Microbiome (Linear)	clr	LBXHBS	Hepatitis B surface antibody	RSV_genus961	Proteobacteria; unclassified	Proteobacteria	NA	0.00620688217666772	0.0090667418697432	0.501876998212199	0.806121442636428	0.63200845023113	1	1	1	0	0.684576914821059
Blood/Urine Markers → Microbiome (Linear)	clr	LBXHBS	Hepatitis B surface antibody	RSV_genus1198	Proteobacteria; Yersinia	Proteobacteria	Yersinia	-0.0230126171829185	0.0336829107980816	0.502718904540982	0.806696149869145	0.632459027288475	1	1	1	0	-0.683213434874198
Blood/Urine Markers → Microbiome (Linear)	clr	LBXHBS	Hepatitis B surface antibody	RSV_genus148	Actinobacteria; Catenuloplanes	Actinobacteria	Catenuloplanes	-0.00181917652148508	0.00266257254247057	0.502702387540079	0.806696149869145	0.632459027288475	1	1	1	0	-0.683240171851653
Blood/Urine Markers → Microbiome (Linear)	clr	LBXHBS	Hepatitis B surface antibody	RSV_genus159	Actinobacteria; unclassified	Actinobacteria	NA	0.0030361410832519	0.0044482504756067	0.503130552540685	0.806696149869145	0.632459027288475	1	1	1	0	0.682547239617347
Blood/Urine Markers → Microbiome (Linear)	clr	LBXHBS	Hepatitis B surface antibody	RSV_genus204	Actinobacteria; Slackia	Actinobacteria	Slackia	-0.0203198450060834	0.0297828934992881	0.503304610985764	0.806696149869145	0.632459027288475	1	1	1	0	-0.682265643751811
Blood/Urine Markers → Microbiome (Linear)	clr	LBXHBS	Hepatitis B surface antibody	RSV_genus513	Firmicutes; unclassified	Firmicutes	NA	0.00418334654713255	0.00612593407880198	0.502917984965672	0.806696149869145	0.632459027288475	1	1	1	0	0.682891211906522
Blood/Urine Markers → Microbiome (Linear)	clr	LBXHBS	Hepatitis B surface antibody	RSV_genus727	Firmicutes; Anaerovibrio	Firmicutes	Anaerovibrio	-0.00160527550465592	0.00235533358636876	0.503747667008238	0.806874802292962	0.632599092836337	1	1	1	0	-0.681549107925212
Blood/Urine Markers → Microbiome (Linear)	clr	LBXHBS	Hepatitis B surface antibody	RSV_genus1282	Proteobacteria; Stenotrophomonas	Proteobacteria	Stenotrophomonas	-0.0222330260457423	0.0327603367831678	0.505538315218003	0.807039998973006	0.632728608926861	1	1	1	0	-0.678656821903173
Blood/Urine Markers → Microbiome (Linear)	clr	LBXHBS	Hepatitis B surface antibody	RSV_genus180	Actinobacteria; Saccharopolyspora	Actinobacteria	Saccharopolyspora	0.00287430787853428	0.00422597257582977	0.504611568756049	0.807039998973006	0.632728608926861	1	1	1	0	0.680152988917564
Blood/Urine Markers → Microbiome (Linear)	clr	LBXHBS	Hepatitis B surface antibody	RSV_genus486	Firmicutes; Psychrobacillus	Firmicutes	Psychrobacillus	-0.00158404258572738	0.00232536423620134	0.503962423024603	0.807039998973006	0.632728608926861	1	1	1	0	-0.681201921431043
Blood/Urine Markers → Microbiome (Linear)	clr	LBXHBS	Hepatitis B surface antibody	RSV_genus950	Proteobacteria; unclassified	Proteobacteria	NA	-0.00152269419779812	0.00223589167528531	0.504072967399529	0.807039998973006	0.632728608926861	1	1	1	0	-0.681023242149608
Blood/Urine Markers → Microbiome (Linear)	clr	LBXHBS	Hepatitis B surface antibody	RSV_genus900	Proteobacteria; Tabrizicola	Proteobacteria	Tabrizicola	-0.00277007594895091	0.00409793352383494	0.507205630637573	0.80822671356064	0.633659006764865	1	1	1	0	-0.675968981155803
Blood/Urine Markers → Microbiome (Linear)	clr	LBXHBS	Hepatitis B surface antibody	RSV_genus199	Actinobacteria; Gordonibacter	Actinobacteria	Gordonibacter	-0.00157613970444717	0.00233595017148136	0.50797416638122	0.808804116706832	0.634111697449273	1	1	1	0	-0.674731731733666
Blood/Urine Markers → Microbiome (Linear)	clr	LBXHBS	Hepatitis B surface antibody	RSV_genus507	Firmicutes; Alloiococcus	Firmicutes	Alloiococcus	-0.0016139776918609	0.00239273340361864	0.508097659824671	0.808889730086717	0.634178819320345	1	1	1	0	-0.674533021280183
Blood/Urine Markers → Microbiome (Linear)	clr	LBXHBS	Hepatitis B surface antibody	RSV_genus523	Firmicutes; Leuconostoc	Firmicutes	Leuconostoc	0.0102114414464357	0.0151761702811842	0.50913793018039	0.809697358017144	0.63481200887427	1	1	1	0	0.672860231352051
Blood/Urine Markers → Microbiome (Linear)	clr	LBXHBS	Hepatitis B surface antibody	RSV_genus631	Firmicutes; Stomatobaculum	Firmicutes	Stomatobaculum	-0.0383823973140803	0.0571725947096291	0.510082764690827	0.810470736497542	0.635418346466829	1	1	1	0	-0.671342581336718
Blood/Urine Markers → Microbiome (Linear)	clr	LBXHBS	Hepatitis B surface antibody	RSV_genus874	Proteobacteria; unclassified	Proteobacteria	NA	-0.00228639491785137	0.00341532449491804	0.51126132166642	0.811286772786707	0.636058128270375	1	1	1	0	-0.669451737676317
Blood/Urine Markers → Microbiome (Linear)	clr	LBXHBS	Hepatitis B surface antibody	RSV_genus683	Firmicutes; Ruminococcaceae_UCG-014	Firmicutes	Ruminococcaceae_UCG-014	0.046163603430834	0.0690502295982418	0.511823258059909	0.811710147495252	0.636390058894302	1	1	1	0	0.668551048988973
Blood/Urine Markers → Microbiome (Linear)	clr	LBXHBS	Hepatitis B surface antibody	RSV_genus445	Deinococcus-Thermus; Deinobacterium	Deinococcus-Thermus	Deinobacterium	-0.00157327856061581	0.00235422660187713	0.511993491374253	0.811836915971908	0.636489446832932	1	1	1	0	-0.668278303949741
Blood/Urine Markers → Microbiome (Linear)	clr	LBXHBS	Hepatitis B surface antibody	RSV_genus127	Actinobacteria; Schumannella	Actinobacteria	Schumannella	-0.00157894261921898	0.00236578386275678	0.512537024008664	0.81225464239718	0.636816949138036	1	1	1	0	-0.667407806805765
Blood/Urine Markers → Microbiome (Linear)	clr	LBXHBS	Hepatitis B surface antibody	RSV_genus1185	Proteobacteria; Lonsdalea	Proteobacteria	Lonsdalea	-0.00156047060053757	0.0023477067028005	0.51424317539846	0.813277936035421	0.637619223078697	1	1	1	0	-0.664678683532374
Blood/Urine Markers → Microbiome (Linear)	clr	LBXHBS	Hepatitis B surface antibody	RSV_genus696	Firmicutes; Syntrophaceticus	Firmicutes	Syntrophaceticus	-0.00157234580739703	0.00236570928512595	0.51426717342376	0.813289683912789	0.6376284335492	1	1	1	0	-0.664640333147828
Blood/Urine Markers → Microbiome (Linear)	clr	LBXHBS	Hepatitis B surface antibody	RSV_genus50	Actinobacteria; Pseudoscardovia	Actinobacteria	Pseudoscardovia	-0.00156786930703222	0.00236498855770363	0.515325498427448	0.814103704569595	0.638266635073876	1	1	1	0	-0.662950060339657
Blood/Urine Markers → Microbiome (Linear)	clr	LBXHBS	Hepatitis B surface antibody	RSV_genus593	Firmicutes; Cellulosilyticum	Firmicutes	Cellulosilyticum	-0.00155625887104146	0.00234810726848072	0.515437292556842	0.814179643874608	0.63832617235937	1	1	1	0	-0.662771625441285
Blood/Urine Markers → Microbiome (Linear)	clr	LBXHBS	Hepatitis B surface antibody	RSV_genus325	Bacteroidetes; Epilithonimonas	Bacteroidetes	Epilithonimonas	-0.00160340733077801	0.00241988549701334	0.515547111892157	0.814278529349415	0.638403699704975	1	1	1	0	-0.662596363653141
Blood/Urine Markers → Microbiome (Linear)	clr	LBXHBS	Hepatitis B surface antibody	RSV_genus534	Firmicutes; Christensenella	Firmicutes	Christensenella	-0.00303663524570392	0.00458724412851978	0.515937342234246	0.814586901112099	0.638645466701262	1	1	1	0	-0.661973760416318
Blood/Urine Markers → Microbiome (Linear)	clr	LBXHBS	Hepatitis B surface antibody	RSV_genus28	Actinobacteria; Illumatobacter	Actinobacteria	Illumatobacter	-0.00341293741851903	0.00518649293746175	0.518404603135257	0.814804007545598	0.638815680633448	1	1	1	0	-0.658043394577397
Blood/Urine Markers → Microbiome (Linear)	clr	LBXHBS	Hepatitis B surface antibody	RSV_genus320	Bacteroidetes; Chryseobacterium	Bacteroidetes	Chryseobacterium	-0.00797731158188396	0.0120850579464042	0.517114587992431	0.814804007545598	0.638815680633448	1	1	1	0	-0.660097089915696
Blood/Urine Markers → Microbiome (Linear)	clr	LBXHBS	Hepatitis B surface antibody	RSV_genus505	Firmicutes; unclassified	Firmicutes	NA	0.00405575249774942	0.00616743478469021	0.518678523556889	0.814804007545598	0.638815680633448	1	1	1	0	0.657607682827431
Blood/Urine Markers → Microbiome (Linear)	clr	LBXHBS	Hepatitis B surface antibody	RSV_genus834	Proteobacteria; Hyphomicrobium	Proteobacteria	Hyphomicrobium	0.00761151437026243	0.0115082236496358	0.516298454668596	0.814804007545598	0.638815680633448	1	1	1	0	0.661397849224397
Blood/Urine Markers → Microbiome (Linear)	clr	LBXHBS	Hepatitis B surface antibody	RSV_genus706	Firmicutes; Erysipelotrichaceae_UCG-001	Firmicutes	Erysipelotrichaceae_UCG-001	-0.00153824412168444	0.00234821578260048	0.520275928852073	0.814843374677379	0.638846544915963	1	1	1	0	-0.655069322454235
Blood/Urine Markers → Microbiome (Linear)	clr	LBXHBS	Hepatitis B surface antibody	RSV_genus85	Actinobacteria; Quadrisphaera	Actinobacteria	Quadrisphaera	-0.00220435969744784	0.00338506145280346	0.522714747136151	0.81658038366604	0.640208379871464	1	1	1	0	-0.651202268609397
Blood/Urine Markers → Microbiome (Linear)	clr	LBXHBS	Hepatitis B surface antibody	RSV_genus798	Proteobacteria; Phenylobacterium	Proteobacteria	Phenylobacterium	0.0021531762593816	0.00330822861324122	0.522934234670368	0.816730540756589	0.640326104751451	1	1	1	0	0.650854735601852
Blood/Urine Markers → Microbiome (Linear)	clr	LBXHBS	Hepatitis B surface antibody	RSV_genus432	Cyanobacteria; Leptolyngbya	Cyanobacteria	Leptolyngbya	-0.00154786320983156	0.00237975281703167	0.523202394277764	0.816931737467494	0.640483845278777	1	1	1	0	-0.650430245844714
Blood/Urine Markers → Microbiome (Linear)	clr	LBXHBS	Hepatitis B surface antibody	RSV_genus692	Firmicutes; Caldicellulosiruptor	Firmicutes	Caldicellulosiruptor	-0.00152379130349871	0.0023436355096968	0.523358798903488	0.817032946224837	0.640563194104519	1	1	1	0	-0.650182717062452
Blood/Urine Markers → Microbiome (Linear)	clr	LBXHBS	Hepatitis B surface antibody	RSV_genus1043	Proteobacteria; Oxalicibacterium	Proteobacteria	Oxalicibacterium	-0.00151596771561049	0.00234015447203801	0.524861445605086	0.818131109602091	0.641424166778672	1	1	1	0	-0.647806687004836
Blood/Urine Markers → Microbiome (Linear)	clr	LBXHBS	Hepatitis B surface antibody	RSV_genus459	Firmicutes; unclassified	Firmicutes	NA	-0.00152368395746605	0.00235381431463669	0.525166066870259	0.818334018149544	0.641583249405472	1	1	1	0	-0.647325469979236
Blood/Urine Markers → Microbiome (Linear)	clr	LBXHBS	Hepatitis B surface antibody	RSV_genus324	Bacteroidetes; Empedobacter	Bacteroidetes	Empedobacter	-0.00408175134332564	0.00631617821232144	0.525855124110468	0.81854799356257	0.641751008581722	1	1	1	0	-0.64623751992353
Blood/Urine Markers → Microbiome (Linear)	clr	LBXHBS	Hepatitis B surface antibody	RSV_genus590	Firmicutes; Butyrivibrio	Firmicutes	Butyrivibrio	-0.00196852822457997	0.00304634200264501	0.525882635498046	0.81854799356257	0.641751008581722	1	1	1	0	-0.646194098650377
Blood/Urine Markers → Microbiome (Linear)	clr	LBXHBS	Hepatitis B surface antibody	RSV_genus131	Actinobacteria; Kocuria	Actinobacteria	Kocuria	-0.0082430770205778	0.012850776164476	0.52889588182379	0.819362877198767	0.642389886692131	1	1	1	0	-0.641445848490032
Blood/Urine Markers → Microbiome (Linear)	clr	LBXHBS	Hepatitis B surface antibody	RSV_genus420	Chloroflexi; unclassified	Chloroflexi	NA	-0.00150116526264431	0.00234719157444378	0.530096515697123	0.819362877198767	0.642389886692131	1	1	1	0	-0.639558048430726
Blood/Urine Markers → Microbiome (Linear)	clr	LBXHBS	Hepatitis B surface antibody	RSV_genus833	Proteobacteria; Devosia	Proteobacteria	Devosia	0.00434147350497864	0.00675305388554138	0.527978164130648	0.819362877198767	0.642389886692131	1	1	1	0	0.642890398708938
Blood/Urine Markers → Microbiome (Linear)	clr	LBXHBS	Hepatitis B surface antibody	RSV_genus542	Firmicutes; Clostridium_sensu_stricto_18	Firmicutes	Clostridium_sensu_stricto_18	-0.00161744714155215	0.00253516221679174	0.531085125372781	0.819387341755518	0.642409067185019	1	1	1	0	-0.638005383181767
Blood/Urine Markers → Microbiome (Linear)	clr	LBXHBS	Hepatitis B surface antibody	RSV_genus218	Actinobacteria; unclassified	Actinobacteria	NA	0.00231073877019317	0.00362472029057672	0.531410718890345	0.819627478894846	0.642597337454537	1	1	1	0	0.637494367827624
Blood/Urine Markers → Microbiome (Linear)	clr	LBXHBS	Hepatitis B surface antibody	RSV_genus1030	Proteobacteria; Tepidimonas	Proteobacteria	Tepidimonas	-0.00456945322118055	0.00719437342216156	0.532910540792141	0.820049143022268	0.642927926963258	1	1	1	0	-0.635142625083207
Blood/Urine Markers → Microbiome (Linear)	clr	LBXHBS	Hepatitis B surface antibody	RSV_genus467	Firmicutes; Marinococcus	Firmicutes	Marinococcus	-0.00149129667486688	0.00234884412799404	0.533061183581048	0.820049143022268	0.642927926963258	1	1	1	0	-0.63490661517011
Blood/Urine Markers → Microbiome (Linear)	clr	LBXHBS	Hepatitis B surface antibody	RSV_genus1167	Proteobacteria; Nitrosococcus	Proteobacteria	Nitrosococcus	-0.0014919662350473	0.00235139291458998	0.533318758813121	0.820097735160967	0.642966023756927	1	1	1	0	-0.634503160143891
Blood/Urine Markers → Microbiome (Linear)	clr	LBXHBS	Hepatitis B surface antibody	RSV_genus1001	Proteobacteria; Albidiferax	Proteobacteria	Albidiferax	-0.00148863135144522	0.00235034086504648	0.534043657510298	0.820223514223507	0.643064635983551	1	1	1	0	-0.633368280143391
Blood/Urine Markers → Microbiome (Linear)	clr	LBXHBS	Hepatitis B surface antibody	RSV_genus1023	Proteobacteria; Rhizobacter	Proteobacteria	Rhizobacter	-0.00148863135144523	0.00235034086504648	0.534043657510294	0.820223514223507	0.643064635983551	1	1	1	0	-0.633368280143397
Blood/Urine Markers → Microbiome (Linear)	clr	LBXHBS	Hepatitis B surface antibody	RSV_genus104	Actinobacteria; Ornithinibacter	Actinobacteria	Ornithinibacter	-0.00148863135144523	0.00235034086504648	0.534043657510294	0.820223514223507	0.643064635983551	1	1	1	0	-0.633368280143397
Blood/Urine Markers → Microbiome (Linear)	clr	LBXHBS	Hepatitis B surface antibody	RSV_genus1044	Proteobacteria; Pseudoduganella	Proteobacteria	Pseudoduganella	-0.00148863135144523	0.00235034086504648	0.534043657510294	0.820223514223507	0.643064635983551	1	1	1	0	-0.633368280143397
Blood/Urine Markers → Microbiome (Linear)	clr	LBXHBS	Hepatitis B surface antibody	RSV_genus107	Actinobacteria; Serinicoccus	Actinobacteria	Serinicoccus	-0.00148863135144523	0.00235034086504648	0.534043657510294	0.820223514223507	0.643064635983551	1	1	1	0	-0.633368280143397
Blood/Urine Markers → Microbiome (Linear)	clr	LBXHBS	Hepatitis B surface antibody	RSV_genus1074	Proteobacteria; Azovibrio	Proteobacteria	Azovibrio	-0.00148863135144523	0.00235034086504648	0.534043657510294	0.820223514223507	0.643064635983551	1	1	1	0	-0.633368280143397
Blood/Urine Markers → Microbiome (Linear)	clr	LBXHBS	Hepatitis B surface antibody	RSV_genus1081	Proteobacteria; Thauera	Proteobacteria	Thauera	-0.00148863135144523	0.00235034086504648	0.534043657510294	0.820223514223507	0.643064635983551	1	1	1	0	-0.633368280143397
Blood/Urine Markers → Microbiome (Linear)	clr	LBXHBS	Hepatitis B surface antibody	RSV_genus1086	Proteobacteria; unclassified	Proteobacteria	NA	-0.0014825136107087	0.00234828819208787	0.535355441005694	0.820223514223507	0.643064635983551	1	1	1	0	-0.631316724967471
Blood/Urine Markers → Microbiome (Linear)	clr	LBXHBS	Hepatitis B surface antibody	RSV_genus1099	Proteobacteria; unclassified	Proteobacteria	NA	-0.00148863135144523	0.00235034086504648	0.534043657510294	0.820223514223507	0.643064635983551	1	1	1	0	-0.633368280143397
Blood/Urine Markers → Microbiome (Linear)	clr	LBXHBS	Hepatitis B surface antibody	RSV_genus1102	Proteobacteria; unclassified	Proteobacteria	NA	-0.00148863135144523	0.00235034086504648	0.534043657510294	0.820223514223507	0.643064635983551	1	1	1	0	-0.633368280143397
Blood/Urine Markers → Microbiome (Linear)	clr	LBXHBS	Hepatitis B surface antibody	RSV_genus1112	Proteobacteria; unclassified	Proteobacteria	NA	-0.00148863135144523	0.00235034086504648	0.534043657510294	0.820223514223507	0.643064635983551	1	1	1	0	-0.633368280143397
Blood/Urine Markers → Microbiome (Linear)	clr	LBXHBS	Hepatitis B surface antibody	RSV_genus1115	Proteobacteria; Nannocystis	Proteobacteria	Nannocystis	-0.00148863135144523	0.00235034086504648	0.534043657510294	0.820223514223507	0.643064635983551	1	1	1	0	-0.633368280143397
Blood/Urine Markers → Microbiome (Linear)	clr	LBXHBS	Hepatitis B surface antibody	RSV_genus112	Actinobacteria; Candidatus_Rhodoluna	Actinobacteria	Candidatus_Rhodoluna	-0.00148863135144523	0.00235034086504648	0.534043657510294	0.820223514223507	0.643064635983551	1	1	1	0	-0.633368280143397
Blood/Urine Markers → Microbiome (Linear)	clr	LBXHBS	Hepatitis B surface antibody	RSV_genus1122	Proteobacteria; Sandaracinus	Proteobacteria	Sandaracinus	-0.00148863135144523	0.00235034086504648	0.534043657510294	0.820223514223507	0.643064635983551	1	1	1	0	-0.633368280143397
Blood/Urine Markers → Microbiome (Linear)	clr	LBXHBS	Hepatitis B surface antibody	RSV_genus1131	Proteobacteria; Syntrophobacter	Proteobacteria	Syntrophobacter	-0.00148863135144523	0.00235034086504648	0.534043657510294	0.820223514223507	0.643064635983551	1	1	1	0	-0.633368280143397
Blood/Urine Markers → Microbiome (Linear)	clr	LBXHBS	Hepatitis B surface antibody	RSV_genus1149	Proteobacteria; Ruminobacter	Proteobacteria	Ruminobacter	-0.00148863135144523	0.00235034086504648	0.534043657510294	0.820223514223507	0.643064635983551	1	1	1	0	-0.633368280143397
Blood/Urine Markers → Microbiome (Linear)	clr	LBXHBS	Hepatitis B surface antibody	RSV_genus1184	Proteobacteria; Leminorella	Proteobacteria	Leminorella	-0.00148863135144523	0.00235034086504648	0.534043657510294	0.820223514223507	0.643064635983551	1	1	1	0	-0.633368280143397
Blood/Urine Markers → Microbiome (Linear)	clr	LBXHBS	Hepatitis B surface antibody	RSV_genus1189	Proteobacteria; Pectobacterium	Proteobacteria	Pectobacterium	-0.00148863135144523	0.00235034086504648	0.534043657510294	0.820223514223507	0.643064635983551	1	1	1	0	-0.633368280143397
Blood/Urine Markers → Microbiome (Linear)	clr	LBXHBS	Hepatitis B surface antibody	RSV_genus1194	Proteobacteria; Serratia	Proteobacteria	Serratia	-0.00148863135144523	0.00235034086504648	0.534043657510294	0.820223514223507	0.643064635983551	1	1	1	0	-0.633368280143397
Blood/Urine Markers → Microbiome (Linear)	clr	LBXHBS	Hepatitis B surface antibody	RSV_genus1195	Proteobacteria; Shimwellia	Proteobacteria	Shimwellia	-0.00148863135144523	0.00235034086504648	0.534043657510294	0.820223514223507	0.643064635983551	1	1	1	0	-0.633368280143397
Blood/Urine Markers → Microbiome (Linear)	clr	LBXHBS	Hepatitis B surface antibody	RSV_genus1206	Proteobacteria; unclassified	Proteobacteria	NA	-0.00148863135144523	0.00235034086504648	0.534043657510294	0.820223514223507	0.643064635983551	1	1	1	0	-0.633368280143397
Blood/Urine Markers → Microbiome (Linear)	clr	LBXHBS	Hepatitis B surface antibody	RSV_genus1207	Proteobacteria; Methylobacter	Proteobacteria	Methylobacter	-0.00148863135144523	0.00235034086504648	0.534043657510294	0.820223514223507	0.643064635983551	1	1	1	0	-0.633368280143397
Blood/Urine Markers → Microbiome (Linear)	clr	LBXHBS	Hepatitis B surface antibody	RSV_genus1209	Proteobacteria; Methylomonas	Proteobacteria	Methylomonas	-0.00148863135144523	0.00235034086504648	0.534043657510294	0.820223514223507	0.643064635983551	1	1	1	0	-0.633368280143397
Blood/Urine Markers → Microbiome (Linear)	clr	LBXHBS	Hepatitis B surface antibody	RSV_genus1216	Proteobacteria; Kushneria	Proteobacteria	Kushneria	-0.00148863135144523	0.00235034086504648	0.534043657510294	0.820223514223507	0.643064635983551	1	1	1	0	-0.633368280143397
Blood/Urine Markers → Microbiome (Linear)	clr	LBXHBS	Hepatitis B surface antibody	RSV_genus1219	Proteobacteria; Marinospirillum	Proteobacteria	Marinospirillum	-0.00148863135144523	0.00235034086504648	0.534043657510294	0.820223514223507	0.643064635983551	1	1	1	0	-0.633368280143397
Blood/Urine Markers → Microbiome (Linear)	clr	LBXHBS	Hepatitis B surface antibody	RSV_genus122	Actinobacteria; Marisediminicola	Actinobacteria	Marisediminicola	-0.00148863135144523	0.00235034086504648	0.534043657510294	0.820223514223507	0.643064635983551	1	1	1	0	-0.633368280143397
Blood/Urine Markers → Microbiome (Linear)	clr	LBXHBS	Hepatitis B surface antibody	RSV_genus1221	Proteobacteria; Nitrincola	Proteobacteria	Nitrincola	-0.00148863135144523	0.00235034086504648	0.534043657510294	0.820223514223507	0.643064635983551	1	1	1	0	-0.633368280143397
Blood/Urine Markers → Microbiome (Linear)	clr	LBXHBS	Hepatitis B surface antibody	RSV_genus1222	Proteobacteria; Oceanobacter	Proteobacteria	Oceanobacter	-0.00148863135144523	0.00235034086504648	0.534043657510294	0.820223514223507	0.643064635983551	1	1	1	0	-0.633368280143397
Blood/Urine Markers → Microbiome (Linear)	clr	LBXHBS	Hepatitis B surface antibody	RSV_genus1224	Proteobacteria; Reinekea	Proteobacteria	Reinekea	-0.00148863135144523	0.00235034086504648	0.534043657510294	0.820223514223507	0.643064635983551	1	1	1	0	-0.633368280143397
Blood/Urine Markers → Microbiome (Linear)	clr	LBXHBS	Hepatitis B surface antibody	RSV_genus1230	Proteobacteria; Bibersteinia	Proteobacteria	Bibersteinia	-0.00148863135144523	0.00235034086504648	0.534043657510294	0.820223514223507	0.643064635983551	1	1	1	0	-0.633368280143397
Blood/Urine Markers → Microbiome (Linear)	clr	LBXHBS	Hepatitis B surface antibody	RSV_genus1232	Proteobacteria; Gallibacterium	Proteobacteria	Gallibacterium	-0.00148863135144523	0.00235034086504648	0.534043657510294	0.820223514223507	0.643064635983551	1	1	1	0	-0.633368280143397
Blood/Urine Markers → Microbiome (Linear)	clr	LBXHBS	Hepatitis B surface antibody	RSV_genus1250	Proteobacteria; Oceanococcus	Proteobacteria	Oceanococcus	-0.00148863135144523	0.00235034086504648	0.534043657510294	0.820223514223507	0.643064635983551	1	1	1	0	-0.633368280143397
Blood/Urine Markers → Microbiome (Linear)	clr	LBXHBS	Hepatitis B surface antibody	RSV_genus1251	Proteobacteria; unclassified	Proteobacteria	NA	-0.00148863135144523	0.00235034086504648	0.534043657510294	0.820223514223507	0.643064635983551	1	1	1	0	-0.633368280143397
Blood/Urine Markers → Microbiome (Linear)	clr	LBXHBS	Hepatitis B surface antibody	RSV_genus1252	Proteobacteria; unclassified	Proteobacteria	NA	-0.00148863135144523	0.00235034086504648	0.534043657510294	0.820223514223507	0.643064635983551	1	1	1	0	-0.633368280143397
Blood/Urine Markers → Microbiome (Linear)	clr	LBXHBS	Hepatitis B surface antibody	RSV_genus1254	Proteobacteria; Leucothrix	Proteobacteria	Leucothrix	-0.00148863135144523	0.00235034086504648	0.534043657510294	0.820223514223507	0.643064635983551	1	1	1	0	-0.633368280143397
Blood/Urine Markers → Microbiome (Linear)	clr	LBXHBS	Hepatitis B surface antibody	RSV_genus1278	Proteobacteria; Pseudofulvimonas	Proteobacteria	Pseudofulvimonas	-0.00148863135144523	0.00235034086504648	0.534043657510294	0.820223514223507	0.643064635983551	1	1	1	0	-0.633368280143397
Blood/Urine Markers → Microbiome (Linear)	clr	LBXHBS	Hepatitis B surface antibody	RSV_genus13	Acidobacteria; unclassified	Acidobacteria	NA	-0.00148863135144523	0.00235034086504648	0.534043657510294	0.820223514223507	0.643064635983551	1	1	1	0	-0.633368280143397
Blood/Urine Markers → Microbiome (Linear)	clr	LBXHBS	Hepatitis B surface antibody	RSV_genus1301	Spirochaetae; Turneriella	Spirochaetae	Turneriella	-0.00148863135144523	0.00235034086504648	0.534043657510294	0.820223514223507	0.643064635983551	1	1	1	0	-0.633368280143397
Blood/Urine Markers → Microbiome (Linear)	clr	LBXHBS	Hepatitis B surface antibody	RSV_genus1327	Thermotogae; AUTHM297	Thermotogae	AUTHM297	-0.00148863135144523	0.00235034086504648	0.534043657510294	0.820223514223507	0.643064635983551	1	1	1	0	-0.633368280143397
Blood/Urine Markers → Microbiome (Linear)	clr	LBXHBS	Hepatitis B surface antibody	RSV_genus1334	Verrucomicrobia; Lentimonas	Verrucomicrobia	Lentimonas	-0.00148863135144523	0.00235034086504648	0.534043657510294	0.820223514223507	0.643064635983551	1	1	1	0	-0.633368280143397
Blood/Urine Markers → Microbiome (Linear)	clr	LBXHBS	Hepatitis B surface antibody	RSV_genus1341	Verrucomicrobia; Candidatus_Methylacidiphilum	Verrucomicrobia	Candidatus_Methylacidiphilum	-0.00148863135144523	0.00235034086504648	0.534043657510294	0.820223514223507	0.643064635983551	1	1	1	0	-0.633368280143397
Blood/Urine Markers → Microbiome (Linear)	clr	LBXHBS	Hepatitis B surface antibody	RSV_genus1348	Verrucomicrobia; Roseimicrobium	Verrucomicrobia	Roseimicrobium	-0.00148863135144523	0.00235034086504648	0.534043657510294	0.820223514223507	0.643064635983551	1	1	1	0	-0.633368280143397
Blood/Urine Markers → Microbiome (Linear)	clr	LBXHBS	Hepatitis B surface antibody	RSV_genus14	Acidobacteria; unclassified	Acidobacteria	NA	-0.00148863135144523	0.00235034086504648	0.534043657510294	0.820223514223507	0.643064635983551	1	1	1	0	-0.633368280143397
Blood/Urine Markers → Microbiome (Linear)	clr	LBXHBS	Hepatitis B surface antibody	RSV_genus140	Actinobacteria; Isoptericola	Actinobacteria	Isoptericola	-0.00148863135144523	0.00235034086504648	0.534043657510294	0.820223514223507	0.643064635983551	1	1	1	0	-0.633368280143397
Blood/Urine Markers → Microbiome (Linear)	clr	LBXHBS	Hepatitis B surface antibody	RSV_genus141	Actinobacteria; unclassified	Actinobacteria	NA	-0.00148863135144523	0.00235034086504648	0.534043657510294	0.820223514223507	0.643064635983551	1	1	1	0	-0.633368280143397
Blood/Urine Markers → Microbiome (Linear)	clr	LBXHBS	Hepatitis B surface antibody	RSV_genus182	Actinobacteria; unclassified	Actinobacteria	NA	-0.00148863135144522	0.00235034086504648	0.534043657510298	0.820223514223507	0.643064635983551	1	1	1	0	-0.633368280143391
Blood/Urine Markers → Microbiome (Linear)	clr	LBXHBS	Hepatitis B surface antibody	RSV_genus202	Actinobacteria; Parvibacter	Actinobacteria	Parvibacter	-0.00148863135144523	0.00235034086504648	0.534043657510294	0.820223514223507	0.643064635983551	1	1	1	0	-0.633368280143397
Blood/Urine Markers → Microbiome (Linear)	clr	LBXHBS	Hepatitis B surface antibody	RSV_genus208	Actinobacteria; Nitriliruptor	Actinobacteria	Nitriliruptor	-0.00148863135144523	0.00235034086504648	0.534043657510294	0.820223514223507	0.643064635983551	1	1	1	0	-0.633368280143397
Blood/Urine Markers → Microbiome (Linear)	clr	LBXHBS	Hepatitis B surface antibody	RSV_genus217	Actinobacteria; Conexibacter	Actinobacteria	Conexibacter	-0.00148863135144523	0.00235034086504648	0.534043657510294	0.820223514223507	0.643064635983551	1	1	1	0	-0.633368280143397
Blood/Urine Markers → Microbiome (Linear)	clr	LBXHBS	Hepatitis B surface antibody	RSV_genus224	Actinobacteria; unclassified	Actinobacteria	NA	-0.00148863135144523	0.00235034086504648	0.534043657510294	0.820223514223507	0.643064635983551	1	1	1	0	-0.633368280143397
Blood/Urine Markers → Microbiome (Linear)	clr	LBXHBS	Hepatitis B surface antibody	RSV_genus228	Atribacteria; Candidatus_Caldatribacterium	Atribacteria	Candidatus_Caldatribacterium	-0.00148863135144522	0.00235034086504648	0.534043657510298	0.820223514223507	0.643064635983551	1	1	1	0	-0.633368280143391
Blood/Urine Markers → Microbiome (Linear)	clr	LBXHBS	Hepatitis B surface antibody	RSV_genus229	Bacteroidetes; unclassified	Bacteroidetes	NA	-0.00148863135144522	0.00235034086504648	0.534043657510298	0.820223514223507	0.643064635983551	1	1	1	0	-0.633368280143391
Blood/Urine Markers → Microbiome (Linear)	clr	LBXHBS	Hepatitis B surface antibody	RSV_genus237	Bacteroidetes; unclassified	Bacteroidetes	NA	-0.00148863135144523	0.00235034086504648	0.534043657510294	0.820223514223507	0.643064635983551	1	1	1	0	-0.633368280143397
Blood/Urine Markers → Microbiome (Linear)	clr	LBXHBS	Hepatitis B surface antibody	RSV_genus238	Bacteroidetes; unclassified	Bacteroidetes	NA	-0.00148863135144523	0.00235034086504648	0.534043657510294	0.820223514223507	0.643064635983551	1	1	1	0	-0.633368280143397
Blood/Urine Markers → Microbiome (Linear)	clr	LBXHBS	Hepatitis B surface antibody	RSV_genus247	Bacteroidetes; Microbacter	Bacteroidetes	Microbacter	-0.00148863135144523	0.00235034086504648	0.534043657510294	0.820223514223507	0.643064635983551	1	1	1	0	-0.633368280143397
Blood/Urine Markers → Microbiome (Linear)	clr	LBXHBS	Hepatitis B surface antibody	RSV_genus25	Acidobacteria; unclassified	Acidobacteria	NA	-0.00148863135144523	0.00235034086504648	0.534043657510294	0.820223514223507	0.643064635983551	1	1	1	0	-0.633368280143397
Blood/Urine Markers → Microbiome (Linear)	clr	LBXHBS	Hepatitis B surface antibody	RSV_genus26	Acidobacteria; unclassified	Acidobacteria	NA	-0.00148863135144523	0.00235034086504648	0.534043657510294	0.820223514223507	0.643064635983551	1	1	1	0	-0.633368280143397
Blood/Urine Markers → Microbiome (Linear)	clr	LBXHBS	Hepatitis B surface antibody	RSV_genus269	Bacteroidetes; Prevotellaceae_UCG-004	Bacteroidetes	Prevotellaceae_UCG-004	-0.00148863135144523	0.00235034086504648	0.534043657510294	0.820223514223507	0.643064635983551	1	1	1	0	-0.633368280143397
Blood/Urine Markers → Microbiome (Linear)	clr	LBXHBS	Hepatitis B surface antibody	RSV_genus275	Bacteroidetes; dgA-11_gut_group	Bacteroidetes	dgA-11_gut_group	-0.00148863135144523	0.00235034086504648	0.534043657510294	0.820223514223507	0.643064635983551	1	1	1	0	-0.633368280143397
Blood/Urine Markers → Microbiome (Linear)	clr	LBXHBS	Hepatitis B surface antibody	RSV_genus276	Bacteroidetes; vadinBC27_wastewater-sludge_group	Bacteroidetes	vadinBC27_wastewater-sludge_group	-0.00148863135144523	0.00235034086504648	0.534043657510294	0.820223514223507	0.643064635983551	1	1	1	0	-0.633368280143397
Blood/Urine Markers → Microbiome (Linear)	clr	LBXHBS	Hepatitis B surface antibody	RSV_genus279	Bacteroidetes; unclassified	Bacteroidetes	NA	-0.00148863135144522	0.00235034086504648	0.534043657510298	0.820223514223507	0.643064635983551	1	1	1	0	-0.633368280143391
Blood/Urine Markers → Microbiome (Linear)	clr	LBXHBS	Hepatitis B surface antibody	RSV_genus315	Bacteroidetes; Lishizhenia	Bacteroidetes	Lishizhenia	-0.00148863135144522	0.00235034086504648	0.534043657510298	0.820223514223507	0.643064635983551	1	1	1	0	-0.633368280143391
Blood/Urine Markers → Microbiome (Linear)	clr	LBXHBS	Hepatitis B surface antibody	RSV_genus329	Bacteroidetes; Imtechella	Bacteroidetes	Imtechella	-0.00148863135144522	0.00235034086504648	0.534043657510298	0.820223514223507	0.643064635983551	1	1	1	0	-0.633368280143391
Blood/Urine Markers → Microbiome (Linear)	clr	LBXHBS	Hepatitis B surface antibody	RSV_genus337	Bacteroidetes; Subsaxibacter	Bacteroidetes	Subsaxibacter	-0.00148863135144523	0.00235034086504648	0.534043657510294	0.820223514223507	0.643064635983551	1	1	1	0	-0.633368280143397
Blood/Urine Markers → Microbiome (Linear)	clr	LBXHBS	Hepatitis B surface antibody	RSV_genus378	Candidate_division_OP3; unclassified	Candidate_division_OP3	NA	-0.00148863135144522	0.00235034086504648	0.534043657510298	0.820223514223507	0.643064635983551	1	1	1	0	-0.633368280143391
Blood/Urine Markers → Microbiome (Linear)	clr	LBXHBS	Hepatitis B surface antibody	RSV_genus399	Chloroflexi; unclassified	Chloroflexi	NA	-0.00148863135144522	0.00235034086504648	0.534043657510298	0.820223514223507	0.643064635983551	1	1	1	0	-0.633368280143391
Blood/Urine Markers → Microbiome (Linear)	clr	LBXHBS	Hepatitis B surface antibody	RSV_genus408	Chloroflexi; unclassified	Chloroflexi	NA	-0.00148863135144522	0.00235034086504648	0.534043657510298	0.820223514223507	0.643064635983551	1	1	1	0	-0.633368280143391
Blood/Urine Markers → Microbiome (Linear)	clr	LBXHBS	Hepatitis B surface antibody	RSV_genus414	Chloroflexi; unclassified	Chloroflexi	NA	-0.00148863135144522	0.00235034086504648	0.534043657510298	0.820223514223507	0.643064635983551	1	1	1	0	-0.633368280143391
Blood/Urine Markers → Microbiome (Linear)	clr	LBXHBS	Hepatitis B surface antibody	RSV_genus42	Actinobacteria; Actinopolyspora	Actinobacteria	Actinopolyspora	-0.00148863135144522	0.00235034086504648	0.534043657510298	0.820223514223507	0.643064635983551	1	1	1	0	-0.633368280143391
Blood/Urine Markers → Microbiome (Linear)	clr	LBXHBS	Hepatitis B surface antibody	RSV_genus421	Cloacimonetes; unclassified	Cloacimonetes	NA	-0.00148863135144522	0.00235034086504648	0.534043657510298	0.820223514223507	0.643064635983551	1	1	1	0	-0.633368280143391
Blood/Urine Markers → Microbiome (Linear)	clr	LBXHBS	Hepatitis B surface antibody	RSV_genus425	Cyanobacteria; Merismopedia	Cyanobacteria	Merismopedia	-0.00148863135144522	0.00235034086504648	0.534043657510298	0.820223514223507	0.643064635983551	1	1	1	0	-0.633368280143391
Blood/Urine Markers → Microbiome (Linear)	clr	LBXHBS	Hepatitis B surface antibody	RSV_genus435	Cyanobacteria; Oscillatoria	Cyanobacteria	Oscillatoria	-0.00148863135144522	0.00235034086504648	0.534043657510298	0.820223514223507	0.643064635983551	1	1	1	0	-0.633368280143391
Blood/Urine Markers → Microbiome (Linear)	clr	LBXHBS	Hepatitis B surface antibody	RSV_genus470	Firmicutes; Paraliobacillus	Firmicutes	Paraliobacillus	-0.00148863135144523	0.00235034086504648	0.534043657510294	0.820223514223507	0.643064635983551	1	1	1	0	-0.633368280143397
Blood/Urine Markers → Microbiome (Linear)	clr	LBXHBS	Hepatitis B surface antibody	RSV_genus491	Firmicutes; Macrococcus	Firmicutes	Macrococcus	-0.00148863135144523	0.00235034086504648	0.534043657510294	0.820223514223507	0.643064635983551	1	1	1	0	-0.633368280143397
Blood/Urine Markers → Microbiome (Linear)	clr	LBXHBS	Hepatitis B surface antibody	RSV_genus506	Firmicutes; Alkalibacterium	Firmicutes	Alkalibacterium	-0.00148863135144523	0.00235034086504648	0.534043657510294	0.820223514223507	0.643064635983551	1	1	1	0	-0.633368280143397
Blood/Urine Markers → Microbiome (Linear)	clr	LBXHBS	Hepatitis B surface antibody	RSV_genus564	Firmicutes; Gallicola	Firmicutes	Gallicola	-0.00148863135144522	0.00235034086504648	0.534043657510298	0.820223514223507	0.643064635983551	1	1	1	0	-0.633368280143391
Blood/Urine Markers → Microbiome (Linear)	clr	LBXHBS	Hepatitis B surface antibody	RSV_genus575	Firmicutes; Guggenheimella	Firmicutes	Guggenheimella	-0.00148863135144522	0.00235034086504648	0.534043657510298	0.820223514223507	0.643064635983551	1	1	1	0	-0.633368280143391
Blood/Urine Markers → Microbiome (Linear)	clr	LBXHBS	Hepatitis B surface antibody	RSV_genus576	Firmicutes; Anaerovorax	Firmicutes	Anaerovorax	-0.00148863135144522	0.00235034086504648	0.534043657510298	0.820223514223507	0.643064635983551	1	1	1	0	-0.633368280143391
Blood/Urine Markers → Microbiome (Linear)	clr	LBXHBS	Hepatitis B surface antibody	RSV_genus586	Firmicutes; Acetitomaculum	Firmicutes	Acetitomaculum	-0.00148863135144522	0.00235034086504648	0.534043657510298	0.820223514223507	0.643064635983551	1	1	1	0	-0.633368280143391
Blood/Urine Markers → Microbiome (Linear)	clr	LBXHBS	Hepatitis B surface antibody	RSV_genus611	Firmicutes; Lachnospiraceae_FE2018_group	Firmicutes	Lachnospiraceae_FE2018_group	-0.00148863135144522	0.00235034086504648	0.534043657510298	0.820223514223507	0.643064635983551	1	1	1	0	-0.633368280143391
Blood/Urine Markers → Microbiome (Linear)	clr	LBXHBS	Hepatitis B surface antibody	RSV_genus612	Firmicutes; Lachnospiraceae_NC2004_group	Firmicutes	Lachnospiraceae_NC2004_group	-0.00148863135144522	0.00235034086504648	0.534043657510298	0.820223514223507	0.643064635983551	1	1	1	0	-0.633368280143391
Blood/Urine Markers → Microbiome (Linear)	clr	LBXHBS	Hepatitis B surface antibody	RSV_genus617	Firmicutes; Lachnospiraceae_UCG-002	Firmicutes	Lachnospiraceae_UCG-002	-0.00148863135144522	0.00235034086504648	0.534043657510298	0.820223514223507	0.643064635983551	1	1	1	0	-0.633368280143391
Blood/Urine Markers → Microbiome (Linear)	clr	LBXHBS	Hepatitis B surface antibody	RSV_genus643	Firmicutes; Pelotomaculum	Firmicutes	Pelotomaculum	-0.00148863135144522	0.00235034086504648	0.534043657510298	0.820223514223507	0.643064635983551	1	1	1	0	-0.633368280143391
Blood/Urine Markers → Microbiome (Linear)	clr	LBXHBS	Hepatitis B surface antibody	RSV_genus679	Firmicutes; Ruminococcaceae_UCG-009	Firmicutes	Ruminococcaceae_UCG-009	-0.00148863135144522	0.00235034086504648	0.534043657510298	0.820223514223507	0.643064635983551	1	1	1	0	-0.633368280143391
Blood/Urine Markers → Microbiome (Linear)	clr	LBXHBS	Hepatitis B surface antibody	RSV_genus701	Firmicutes; Coprobacillus	Firmicutes	Coprobacillus	-0.00148863135144522	0.00235034086504648	0.534043657510298	0.820223514223507	0.643064635983551	1	1	1	0	-0.633368280143391
Blood/Urine Markers → Microbiome (Linear)	clr	LBXHBS	Hepatitis B surface antibody	RSV_genus718	Firmicutes; [Anaerorhabdus]_furcosa_group	Firmicutes	[Anaerorhabdus]_furcosa_group	-0.00148863135144522	0.00235034086504648	0.534043657510298	0.820223514223507	0.643064635983551	1	1	1	0	-0.633368280143391
Blood/Urine Markers → Microbiome (Linear)	clr	LBXHBS	Hepatitis B surface antibody	RSV_genus743	Fusobacteria; unclassified	Fusobacteria	NA	-0.0012383147941507	0.00196239560960327	0.535544037641082	0.820223514223507	0.643064635983551	1	1	1	0	-0.63102199581513
Blood/Urine Markers → Microbiome (Linear)	clr	LBXHBS	Hepatitis B surface antibody	RSV_genus76	Actinobacteria; Candidatus_Planktophila	Actinobacteria	Candidatus_Planktophila	-0.00148863135144523	0.00235034086504648	0.534043657510294	0.820223514223507	0.643064635983551	1	1	1	0	-0.633368280143397
Blood/Urine Markers → Microbiome (Linear)	clr	LBXHBS	Hepatitis B surface antibody	RSV_genus760	Latescibacteria; unclassified	Latescibacteria	NA	-0.00148863135144522	0.00235034086504648	0.534043657510298	0.820223514223507	0.643064635983551	1	1	1	0	-0.633368280143391
Blood/Urine Markers → Microbiome (Linear)	clr	LBXHBS	Hepatitis B surface antibody	RSV_genus763	Lentisphaerae; unclassified	Lentisphaerae	NA	-0.00148863135144522	0.00235034086504648	0.534043657510298	0.820223514223507	0.643064635983551	1	1	1	0	-0.633368280143391
Blood/Urine Markers → Microbiome (Linear)	clr	LBXHBS	Hepatitis B surface antibody	RSV_genus765	Microgenomates; unclassified	Microgenomates	NA	-0.00148863135144522	0.00235034086504648	0.534043657510298	0.820223514223507	0.643064635983551	1	1	1	0	-0.633368280143391
Blood/Urine Markers → Microbiome (Linear)	clr	LBXHBS	Hepatitis B surface antibody	RSV_genus767	Nitrospirae; unclassified	Nitrospirae	NA	-0.00148863135144522	0.00235034086504648	0.534043657510298	0.820223514223507	0.643064635983551	1	1	1	0	-0.633368280143391
Blood/Urine Markers → Microbiome (Linear)	clr	LBXHBS	Hepatitis B surface antibody	RSV_genus769	Omnitrophica; unclassified	Omnitrophica	NA	-0.00148863135144523	0.00235034086504648	0.534043657510294	0.820223514223507	0.643064635983551	1	1	1	0	-0.633368280143397
Blood/Urine Markers → Microbiome (Linear)	clr	LBXHBS	Hepatitis B surface antibody	RSV_genus775	Planctomycetes; unclassified	Planctomycetes	NA	-0.00148863135144523	0.00235034086504648	0.534043657510294	0.820223514223507	0.643064635983551	1	1	1	0	-0.633368280143397
Blood/Urine Markers → Microbiome (Linear)	clr	LBXHBS	Hepatitis B surface antibody	RSV_genus776	Planctomycetes; AKYG587	Planctomycetes	AKYG587	-0.00148863135144523	0.00235034086504648	0.534043657510294	0.820223514223507	0.643064635983551	1	1	1	0	-0.633368280143397
Blood/Urine Markers → Microbiome (Linear)	clr	LBXHBS	Hepatitis B surface antibody	RSV_genus78	Actinobacteria; Sporichthya	Actinobacteria	Sporichthya	-0.00148863135144522	0.00235034086504648	0.534043657510298	0.820223514223507	0.643064635983551	1	1	1	0	-0.633368280143391
Blood/Urine Markers → Microbiome (Linear)	clr	LBXHBS	Hepatitis B surface antibody	RSV_genus800	Proteobacteria; Hyphomonas	Proteobacteria	Hyphomonas	-0.00148863135144523	0.00235034086504648	0.534043657510294	0.820223514223507	0.643064635983551	1	1	1	0	-0.633368280143397
Blood/Urine Markers → Microbiome (Linear)	clr	LBXHBS	Hepatitis B surface antibody	RSV_genus805	Proteobacteria; unclassified	Proteobacteria	NA	-0.00148863135144523	0.00235034086504648	0.534043657510294	0.820223514223507	0.643064635983551	1	1	1	0	-0.633368280143397
Blood/Urine Markers → Microbiome (Linear)	clr	LBXHBS	Hepatitis B surface antibody	RSV_genus809	Proteobacteria; Martelella	Proteobacteria	Martelella	-0.00148863135144523	0.00235034086504648	0.534043657510294	0.820223514223507	0.643064635983551	1	1	1	0	-0.633368280143397
Blood/Urine Markers → Microbiome (Linear)	clr	LBXHBS	Hepatitis B surface antibody	RSV_genus830	Proteobacteria; unclassified	Proteobacteria	NA	-0.00148863135144522	0.00235034086504648	0.534043657510298	0.820223514223507	0.643064635983551	1	1	1	0	-0.633368280143391
Blood/Urine Markers → Microbiome (Linear)	clr	LBXHBS	Hepatitis B surface antibody	RSV_genus868	Proteobacteria; Bauldia	Proteobacteria	Bauldia	-0.00148863135144523	0.00235034086504648	0.534043657510294	0.820223514223507	0.643064635983551	1	1	1	0	-0.633368280143397
Blood/Urine Markers → Microbiome (Linear)	clr	LBXHBS	Hepatitis B surface antibody	RSV_genus896	Proteobacteria; Profundibacterium	Proteobacteria	Profundibacterium	-0.00148863135144522	0.00235034086504648	0.534043657510298	0.820223514223507	0.643064635983551	1	1	1	0	-0.633368280143391
Blood/Urine Markers → Microbiome (Linear)	clr	LBXHBS	Hepatitis B surface antibody	RSV_genus899	Proteobacteria; Ruegeria	Proteobacteria	Ruegeria	-0.00148863135144522	0.00235034086504648	0.534043657510298	0.820223514223507	0.643064635983551	1	1	1	0	-0.633368280143391
Blood/Urine Markers → Microbiome (Linear)	clr	LBXHBS	Hepatitis B surface antibody	RSV_genus905	Proteobacteria; Acidisoma	Proteobacteria	Acidisoma	-0.00148029538063231	0.00234783460942557	0.535882060754341	0.820223514223507	0.643064635983551	1	1	1	0	-0.63049389198436
Blood/Urine Markers → Microbiome (Linear)	clr	LBXHBS	Hepatitis B surface antibody	RSV_genus910	Proteobacteria; Gluconacetobacter	Proteobacteria	Gluconacetobacter	-0.00148863135144522	0.00235034086504648	0.534043657510298	0.820223514223507	0.643064635983551	1	1	1	0	-0.633368280143391
Blood/Urine Markers → Microbiome (Linear)	clr	LBXHBS	Hepatitis B surface antibody	RSV_genus916	Proteobacteria; Saccharibacter	Proteobacteria	Saccharibacter	-0.00148863135144522	0.00235034086504648	0.534043657510298	0.820223514223507	0.643064635983551	1	1	1	0	-0.633368280143391
Blood/Urine Markers → Microbiome (Linear)	clr	LBXHBS	Hepatitis B surface antibody	RSV_genus922	Proteobacteria; unclassified	Proteobacteria	NA	-0.00148863135144523	0.00235034086504648	0.534043657510294	0.820223514223507	0.643064635983551	1	1	1	0	-0.633368280143397
Blood/Urine Markers → Microbiome (Linear)	clr	LBXHBS	Hepatitis B surface antibody	RSV_genus929	Proteobacteria; Magnetospirillum	Proteobacteria	Magnetospirillum	-0.00148453877845552	0.00234932616174854	0.534982426249031	0.820223514223507	0.643064635983551	1	1	1	0	-0.631899819883082
Blood/Urine Markers → Microbiome (Linear)	clr	LBXHBS	Hepatitis B surface antibody	RSV_genus935	Proteobacteria; Candidatus_Alysiosphaera	Proteobacteria	Candidatus_Alysiosphaera	-0.00148863135144522	0.00235034086504648	0.534043657510298	0.820223514223507	0.643064635983551	1	1	1	0	-0.633368280143391
Blood/Urine Markers → Microbiome (Linear)	clr	LBXHBS	Hepatitis B surface antibody	RSV_genus936	Proteobacteria; Geminicoccus	Proteobacteria	Geminicoccus	-0.00148863135144522	0.00235034086504648	0.534043657510298	0.820223514223507	0.643064635983551	1	1	1	0	-0.633368280143391
Blood/Urine Markers → Microbiome (Linear)	clr	LBXHBS	Hepatitis B surface antibody	RSV_genus939	Proteobacteria; unclassified	Proteobacteria	NA	-0.00148863135144523	0.00235034086504648	0.534043657510294	0.820223514223507	0.643064635983551	1	1	1	0	-0.633368280143397
Blood/Urine Markers → Microbiome (Linear)	clr	LBXHBS	Hepatitis B surface antibody	RSV_genus981	Proteobacteria; GKS98_freshwater_group	Proteobacteria	GKS98_freshwater_group	-0.00148863135144522	0.00235034086504648	0.534043657510298	0.820223514223507	0.643064635983551	1	1	1	0	-0.633368280143391
Blood/Urine Markers → Microbiome (Linear)	clr	LBXHBS	Hepatitis B surface antibody	RSV_genus995	Proteobacteria; unclassified	Proteobacteria	NA	-0.00148863135144522	0.00235034086504648	0.534043657510298	0.820223514223507	0.643064635983551	1	1	1	0	-0.633368280143391
Blood/Urine Markers → Microbiome (Linear)	clr	LBXHBS	Hepatitis B surface antibody	RSV_genus996	Proteobacteria; Pandoraea	Proteobacteria	Pandoraea	-0.00148863135144522	0.00235034086504648	0.534043657510298	0.820223514223507	0.643064635983551	1	1	1	0	-0.633368280143391
Blood/Urine Markers → Microbiome (Linear)	clr	LBXHBS	Hepatitis B surface antibody	RSV_genus405	Chloroflexi; Herpetosiphon	Chloroflexi	Herpetosiphon	-0.00148058424248887	0.00234921020385315	0.536039703634727	0.820254411361858	0.64308885969414	1	1	1	0	-0.630247663687323
Blood/Urine Markers → Microbiome (Linear)	clr	LBXHBS	Hepatitis B surface antibody	RSV_genus363	Bacteroidetes; Lewinella	Bacteroidetes	Lewinella	-0.00148013012242343	0.00235069403694189	0.536418194329017	0.82052224647019	0.643298845488812	1	1	1	0	-0.629656645723657
Blood/Urine Markers → Microbiome (Linear)	clr	LBXHBS	Hepatitis B surface antibody	RSV_genus466	Firmicutes; Halolactibacillus	Firmicutes	Halolactibacillus	-0.0025729427415019	0.0040862474935739	0.536416650149969	0.82052224647019	0.643298845488812	1	1	1	0	-0.629659056517785
Blood/Urine Markers → Microbiome (Linear)	clr	LBXHBS	Hepatitis B surface antibody	RSV_genus178	Actinobacteria; Prauserella	Actinobacteria	Prauserella	-0.00147795010833153	0.0023486674155511	0.536664746860485	0.820651681029468	0.643400323666775	1	1	1	0	-0.629271772812814
Blood/Urine Markers → Microbiome (Linear)	clr	LBXHBS	Hepatitis B surface antibody	RSV_genus313	Bacteroidetes; Crocinitomix	Bacteroidetes	Crocinitomix	-0.00222123745191787	0.00353527557420329	0.537283228465021	0.821112217798886	0.643761389772351	1	1	1	0	-0.628306734594078
Blood/Urine Markers → Microbiome (Linear)	clr	LBXHBS	Hepatitis B surface antibody	RSV_genus1111	Proteobacteria; Corallococcus	Proteobacteria	Corallococcus	-0.00147543500755794	0.00234829550328927	0.537287288548084	0.821115526361514	0.643763983723372	1	1	1	0	-0.628300401500276
Blood/Urine Markers → Microbiome (Linear)	clr	LBXHBS	Hepatitis B surface antibody	RSV_genus189	Actinobacteria; unclassified	Actinobacteria	NA	-0.00147331613046527	0.00234798873549741	0.537813337210933	0.821466096867224	0.644038835017845	1	1	1	0	-0.627480067596299
Blood/Urine Markers → Microbiome (Linear)	clr	LBXHBS	Hepatitis B surface antibody	RSV_genus211	Actinobacteria; Gaiella	Actinobacteria	Gaiella	0.00476358006480585	0.0075919110374884	0.537829625629975	0.821474479262101	0.644045406911501	1	1	1	0	0.627454673965959
Blood/Urine Markers → Microbiome (Linear)	clr	LBXHBS	Hepatitis B surface antibody	RSV_genus176	Actinobacteria; Lentzea	Actinobacteria	Lentzea	-0.00147291891123104	0.00234793189405117	0.53791211468436	0.821521811792456	0.644082516157792	1	1	1	0	-0.627326080012326
Blood/Urine Markers → Microbiome (Linear)	clr	LBXHBS	Hepatitis B surface antibody	RSV_genus510	Firmicutes; Dolosigranulum	Firmicutes	Dolosigranulum	-0.00671540546726953	0.0107049087483931	0.537915888478	0.821521879948849	0.644082569593185	1	1	1	0	-0.627320197220512
Blood/Urine Markers → Microbiome (Linear)	clr	LBXHBS	Hepatitis B surface antibody	RSV_genus588	Firmicutes; Anaerostipes	Firmicutes	Anaerostipes	-0.00679481689368253	0.0108453867876972	0.538431408084253	0.821874254107272	0.644358834972057	1	1	1	0	-0.626516787892748
Blood/Urine Markers → Microbiome (Linear)	clr	LBXHBS	Hepatitis B surface antibody	RSV_genus889	Proteobacteria; Maribius	Proteobacteria	Maribius	-0.00146877967843827	0.0023473521195112	0.538944445165899	0.82224233138096	0.644647411773274	1	1	1	0	-0.625717661287271
Blood/Urine Markers → Microbiome (Linear)	clr	LBXHBS	Hepatitis B surface antibody	RSV_genus124	Actinobacteria; Microcella	Actinobacteria	Microcella	-0.0014609757497376	0.00233516366965639	0.538993230919521	0.82228137191975	0.644678020003141	1	1	1	0	-0.625641692152813
Blood/Urine Markers → Microbiome (Linear)	clr	LBXHBS	Hepatitis B surface antibody	RSV_genus585	Firmicutes; Acetatifactor	Firmicutes	Acetatifactor	-0.001469587692449	0.00235315799217968	0.539715621137731	0.822791307125535	0.645077815049	1	1	1	0	-0.624517222104475
Blood/Urine Markers → Microbiome (Linear)	clr	LBXHBS	Hepatitis B surface antibody	RSV_genus581	Firmicutes; unclassified	Firmicutes	NA	-0.0300301510756981	0.048143722995725	0.540202076801982	0.823143507350653	0.645353944062166	1	1	1	0	-0.623760465686558
Blood/Urine Markers → Microbiome (Linear)	clr	LBXHBS	Hepatitis B surface antibody	RSV_genus999	Proteobacteria; Thiomonas	Proteobacteria	Thiomonas	-0.00145958752857364	0.00234106012144456	0.540386994916391	0.823270589400487	0.645453577845763	1	1	1	0	-0.623472893841357
Blood/Urine Markers → Microbiome (Linear)	clr	LBXHBS	Hepatitis B surface antibody	RSV_genus1331	Verrucomicrobia; unclassified	Verrucomicrobia	NA	0.00287025410442381	0.00461483658493119	0.541358955691464	0.823361353629118	0.645524738041286	1	1	1	0	0.621962241045769
Blood/Urine Markers → Microbiome (Linear)	clr	LBXHBS	Hepatitis B surface antibody	RSV_genus149	Actinobacteria; Dactylosporangium	Actinobacteria	Dactylosporangium	-0.0014647186064276	0.00235612738253764	0.541551220933893	0.823361353629118	0.645524738041286	1	1	1	0	-0.621663589703729
Blood/Urine Markers → Microbiome (Linear)	clr	LBXHBS	Hepatitis B surface antibody	RSV_genus271	Bacteroidetes; Alistipes	Bacteroidetes	Alistipes	-0.0136404902034758	0.0218953661940352	0.540700643422695	0.823361353629118	0.645524738041286	1	1	1	0	-0.622985250970218
Blood/Urine Markers → Microbiome (Linear)	clr	LBXHBS	Hepatitis B surface antibody	RSV_genus539	Firmicutes; Clostridium_sensu_stricto_10	Firmicutes	Clostridium_sensu_stricto_10	-0.00423781992987616	0.00679987642684619	0.540549552993017	0.823361353629118	0.645524738041286	1	1	1	0	-0.623220138699149
Blood/Urine Markers → Microbiome (Linear)	clr	LBXHBS	Hepatitis B surface antibody	RSV_genus580	Firmicutes; Mogibacterium	Firmicutes	Mogibacterium	-0.0379762577137068	0.0609764557272562	0.540818543727223	0.823361353629118	0.645524738041286	1	1	1	0	-0.622801985795503
Blood/Urine Markers → Microbiome (Linear)	clr	LBXHBS	Hepatitis B surface antibody	RSV_genus921	Proteobacteria; unclassified	Proteobacteria	NA	-0.00145637906937191	0.00235151183481586	0.543050074053226	0.82378476543857	0.645856697752749	1	1	1	0	-0.619337333458904
Blood/Urine Markers → Microbiome (Linear)	clr	LBXHBS	Hepatitis B surface antibody	RSV_genus365	Bacteroidetes; Phaeodactylibacter	Bacteroidetes	Phaeodactylibacter	-0.00145058542058929	0.00234257811802496	0.54312182503234	0.823844643700429	0.645903642996329	1	1	1	0	-0.619226060991418
Blood/Urine Markers → Microbiome (Linear)	clr	LBXHBS	Hepatitis B surface antibody	RSV_genus1215	Proteobacteria; Halomonas	Proteobacteria	Halomonas	-0.00337895622233934	0.00545872398742574	0.543266892284879	0.823945141805971	0.645982434662913	1	1	1	0	-0.619001112736753
Blood/Urine Markers → Microbiome (Linear)	clr	LBXHBS	Hepatitis B surface antibody	RSV_genus1076	Proteobacteria; Dechloromonas	Proteobacteria	Dechloromonas	0.0125593228399507	0.0203051175867099	0.543570825451412	0.824178925962109	0.646165724120798	1	1	1	0	0.618529924109923
Blood/Urine Markers → Microbiome (Linear)	clr	LBXHBS	Hepatitis B surface antibody	RSV_genus501	Firmicutes; Eremococcus	Firmicutes	Eremococcus	-0.00144818234570519	0.00234916160502332	0.544902081392526	0.824371320853441	0.646316563920698	1	1	1	0	-0.616467740068829
Blood/Urine Markers → Microbiome (Linear)	clr	LBXHBS	Hepatitis B surface antibody	RSV_genus290	Bacteroidetes; Flectobacillus	Bacteroidetes	Flectobacillus	-0.00144934721029488	0.00235470768233632	0.545520653302244	0.824588058913314	0.64648648904374	1	1	1	0	-0.615510460668669
Blood/Urine Markers → Microbiome (Linear)	clr	LBXHBS	Hepatitis B surface antibody	RSV_genus1132	Proteobacteria; Arcobacter	Proteobacteria	Arcobacter	0.00382154717862442	0.00621213617000379	0.54573789331352	0.824735038069289	0.646601722386598	1	1	1	0	0.61517440604044
Blood/Urine Markers → Microbiome (Linear)	clr	LBXHBS	Hepatitis B surface antibody	RSV_genus841	Proteobacteria; unclassified	Proteobacteria	NA	0.00330862221329554	0.00538366301825242	0.546130593971065	0.824996025060193	0.646806339178717	1	1	1	0	0.614567108319782
Blood/Urine Markers → Microbiome (Linear)	clr	LBXHBS	Hepatitis B surface antibody	RSV_genus1173	Proteobacteria; Buchnera	Proteobacteria	Buchnera	-0.00142765292735968	0.002323306417079	0.546179250046915	0.825034965037286	0.646836868567062	1	1	1	0	-0.61449187970419
Blood/Urine Markers → Microbiome (Linear)	clr	LBXHBS	Hepatitis B surface antibody	RSV_genus788	Planctomycetes; Planctomyces	Planctomycetes	Planctomyces	0.00679153728526173	0.0110620464360009	0.546530151701007	0.825279413878791	0.647028519260504	1	1	1	0	0.613949446384441
Blood/Urine Markers → Microbiome (Linear)	clr	LBXHBS	Hepatitis B surface antibody	RSV_genus164	Actinobacteria; unclassified	Actinobacteria	NA	0.00213501740748939	0.00347980437493041	0.546791712939474	0.825478793296899	0.647184835009449	1	1	1	0	0.613545239172269
Blood/Urine Markers → Microbiome (Linear)	clr	LBXHBS	Hepatitis B surface antibody	RSV_genus60	Actinobacteria; unclassified	Actinobacteria	NA	-0.00144212670238068	0.00235087981112777	0.546859000404341	0.825511952851191	0.647210832480066	1	1	1	0	-0.613441272307688
Blood/Urine Markers → Microbiome (Linear)	clr	LBXHBS	Hepatitis B surface antibody	RSV_genus1225	Proteobacteria; unclassified	Proteobacteria	NA	-0.00143241793758356	0.00233818677690216	0.54739125092985	0.825908586695893	0.647521797960254	1	1	1	0	-0.612619125098874
Blood/Urine Markers → Microbiome (Linear)	clr	LBXHBS	Hepatitis B surface antibody	RSV_genus724	Firmicutes; unclassified	Firmicutes	NA	-0.00141250012949937	0.00230814175449532	0.547815439453907	0.826244293701394	0.647784996100207	1	1	1	0	-0.611964203129377
Blood/Urine Markers → Microbiome (Linear)	clr	LBXHBS	Hepatitis B surface antibody	RSV_genus519	Firmicutes; Lactobacillus	Firmicutes	Lactobacillus	0.0507004048703068	0.0832889202370729	0.549913246722747	0.827809666856449	0.64901226659499	1	1	1	0	0.608729285071694
Blood/Urine Markers → Microbiome (Linear)	clr	LBXHBS	Hepatitis B surface antibody	RSV_genus373	Bacteroidetes; Sphingobacterium	Bacteroidetes	Sphingobacterium	-0.00436512143264375	0.00717487724863546	0.550133710167171	0.82798048024938	0.649146186252793	1	1	1	0	-0.608389702203466
Blood/Urine Markers → Microbiome (Linear)	clr	LBXHBS	Hepatitis B surface antibody	RSV_genus1038	Proteobacteria; Herminiimonas	Proteobacteria	Herminiimonas	-0.00270550142999238	0.00447545450849545	0.552649357989583	0.82818506935752	0.649306586458433	1	1	1	0	-0.604519926379926
Blood/Urine Markers → Microbiome (Linear)	clr	LBXHBS	Hepatitis B surface antibody	RSV_genus1155	Proteobacteria; Moritella	Proteobacteria	Moritella	-0.00142977214186763	0.00235229899518805	0.550504293636753	0.82818506935752	0.649306586458433	1	1	1	0	-0.607819050551152
Blood/Urine Markers → Microbiome (Linear)	clr	LBXHBS	Hepatitis B surface antibody	RSV_genus417	Chloroflexi; unclassified	Chloroflexi	NA	-0.00224041783353369	0.00369775204744166	0.551760322626276	0.82818506935752	0.649306586458433	1	1	1	0	-0.605886442570902
Blood/Urine Markers → Microbiome (Linear)	clr	LBXHBS	Hepatitis B surface antibody	RSV_genus424	Cyanobacteria; Cyanobium	Cyanobacteria	Cyanobium	-0.00141155991937746	0.00234420441326382	0.554193765528833	0.82818506935752	0.649306586458433	1	1	1	0	-0.602148819186017
Blood/Urine Markers → Microbiome (Linear)	clr	LBXHBS	Hepatitis B surface antibody	RSV_genus95	Actinobacteria; Dermabacter	Actinobacteria	Dermabacter	0.0023970146775986	0.00399075349409905	0.555176324098439	0.82818506935752	0.649306586458433	1	1	1	0	0.600642129648689
Blood/Urine Markers → Microbiome (Linear)	clr	LBXHBS	Hepatitis B surface antibody	RSV_genus920	Proteobacteria; unclassified	Proteobacteria	NA	0.00203788849555975	0.00339768405470407	0.555734049363897	0.828569227175787	0.649607770590904	1	1	1	0	0.599787520778545
Blood/Urine Markers → Microbiome (Linear)	clr	LBXHBS	Hepatitis B surface antibody	RSV_genus694	Firmicutes; unclassified	Firmicutes	NA	-0.00141606258460228	0.00236246613362511	0.555986940035927	0.828766058266775	0.649762088422181	1	1	1	0	-0.599400162587471
Blood/Urine Markers → Microbiome (Linear)	clr	LBXHBS	Hepatitis B surface antibody	RSV_genus584	Firmicutes; Lutispora	Firmicutes	Lutispora	-0.00139695120286888	0.00233705903272197	0.55707216963156	0.82957111046024	0.650393258568806	1	1	1	0	-0.597738945961434
Blood/Urine Markers → Microbiome (Linear)	clr	LBXHBS	Hepatitis B surface antibody	RSV_genus177	Actinobacteria; unclassified	Actinobacteria	NA	0.00378117122429763	0.00632688891908601	0.557140012162822	0.82962239063574	0.650433462814136	1	1	1	0	0.597635152545694
Blood/Urine Markers → Microbiome (Linear)	clr	LBXHBS	Hepatitis B surface antibody	RSV_genus106	Actinobacteria; Phycicoccus	Actinobacteria	Phycicoccus	0.00272999961811369	0.0045740137878698	0.557653425638585	0.829714051169636	0.65050532572326	1	1	1	0	0.596849888243364
Blood/Urine Markers → Microbiome (Linear)	clr	LBXHBS	Hepatitis B surface antibody	RSV_genus1288	Proteobacteria; Candidatus_Competibacter	Proteobacteria	Candidatus_Competibacter	-0.0013974045442572	0.00234226601029548	0.557814443798431	0.829823130263082	0.65059084498271	1	1	1	0	-0.596603689809306
Blood/Urine Markers → Microbiome (Linear)	clr	LBXHBS	Hepatitis B surface antibody	RSV_genus911	Proteobacteria; Gluconobacter	Proteobacteria	Gluconobacter	-0.00140392463096897	0.00235330814176614	0.557833257314288	0.829835158923706	0.650600275590504	1	1	1	0	-0.596574926186816
Blood/Urine Markers → Microbiome (Linear)	clr	LBXHBS	Hepatitis B surface antibody	RSV_genus389	Chlorobi; unclassified	Chlorobi	NA	-0.00265596535760894	0.00445284835857306	0.557905577153742	0.829892918729304	0.650645559940095	1	1	1	0	-0.596464362523242
Blood/Urine Markers → Microbiome (Linear)	clr	LBXHBS	Hepatitis B surface antibody	RSV_genus213	Actinobacteria; unclassified	Actinobacteria	NA	-0.00142265083369116	0.00239087487505771	0.558841898944461	0.830553818021873	0.651163712560238	1	1	1	0	-0.595033578934918
Blood/Urine Markers → Microbiome (Linear)	clr	LBXHBS	Hepatitis B surface antibody	RSV_genus284	Bacteroidetes; Arcicella	Bacteroidetes	Arcicella	-0.00139562837079225	0.00235003161032041	0.559599757230831	0.831072332157741	0.651570233585608	1	1	1	0	-0.593876424752415
Blood/Urine Markers → Microbiome (Linear)	clr	LBXHBS	Hepatitis B surface antibody	RSV_genus781	Planctomycetes; unclassified	Planctomycetes	NA	-0.00138692223830314	0.00234977890777062	0.56198802063353	0.832064985089824	0.652348484861459	1	1	1	0	-0.590235206264149
Blood/Urine Markers → Microbiome (Linear)	clr	LBXHBS	Hepatitis B surface antibody	RSV_genus158	Actinobacteria; unclassified	Actinobacteria	NA	0.00291673000106347	0.00495640755793513	0.563143370500959	0.832453254027447	0.652652892158625	1	1	1	0	0.588476626865326
Blood/Urine Markers → Microbiome (Linear)	clr	LBXHBS	Hepatitis B surface antibody	RSV_genus174	Actinobacteria; Actinophytocola	Actinobacteria	Actinophytocola	-0.00223519849251735	0.00379635744576497	0.562947580867941	0.832453254027447	0.652652892158625	1	1	1	0	-0.588774509368403
Blood/Urine Markers → Microbiome (Linear)	clr	LBXHBS	Hepatitis B surface antibody	RSV_genus444	Deferribacteres; Mucispirillum	Deferribacteres	Mucispirillum	-0.00140529754023211	0.00239795525589494	0.564746270134933	0.832453254027447	0.652652892158625	1	1	1	0	-0.586039934138654
Blood/Urine Markers → Microbiome (Linear)	clr	LBXHBS	Hepatitis B surface antibody	RSV_genus607	Firmicutes; Lachnoclostridium_5	Firmicutes	Lachnoclostridium_5	-0.0013859686894762	0.00236615925183381	0.564939681801698	0.83258375452241	0.652755206042381	1	1	1	0	-0.585746157365382
Blood/Urine Markers → Microbiome (Linear)	clr	LBXHBS	Hepatitis B surface antibody	RSV_genus1070	Proteobacteria; Nitrosomonas	Proteobacteria	Nitrosomonas	-0.0013903164559883	0.0023746970094484	0.565120804470333	0.832713102650888	0.652856616457607	1	1	1	0	-0.58547109397811
Blood/Urine Markers → Microbiome (Linear)	clr	LBXHBS	Hepatitis B surface antibody	RSV_genus646	Firmicutes; Filifactor	Firmicutes	Filifactor	-0.0327689461072206	0.055984624482521	0.565220006690626	0.832770814910824	0.652901863530854	1	1	1	0	-0.585320459145911
Blood/Urine Markers → Microbiome (Linear)	clr	LBXHBS	Hepatitis B surface antibody	RSV_genus186	Actinobacteria; Streptomyces	Actinobacteria	Streptomyces	0.00377911707037173	0.0065427175510914	0.570312088198419	0.832840343503472	0.652956374744379	1	1	1	0	0.577606635295044
Blood/Urine Markers → Microbiome (Linear)	clr	LBXHBS	Hepatitis B surface antibody	RSV_genus230	Bacteroidetes; unclassified	Bacteroidetes	NA	-0.00136578278209366	0.00235364863293968	0.568542542071281	0.832840343503472	0.652956374744379	1	1	1	0	-0.580283209217943
Blood/Urine Markers → Microbiome (Linear)	clr	LBXHBS	Hepatitis B surface antibody	RSV_genus3	Acidobacteria; Edaphobacter	Acidobacteria	Edaphobacter	-0.00137424103494575	0.00237265793869987	0.569259016191333	0.832840343503472	0.652956374744379	1	1	1	0	-0.579198970290164
Blood/Urine Markers → Microbiome (Linear)	clr	LBXHBS	Hepatitis B surface antibody	RSV_genus437	Cyanobacteria; Spirulina	Cyanobacteria	Spirulina	-0.00135605138796806	0.0023382063831634	0.568760250862807	0.832840343503472	0.652956374744379	1	1	1	0	-0.579953676344613
Blood/Urine Markers → Microbiome (Linear)	clr	LBXHBS	Hepatitis B surface antibody	RSV_genus72	Actinobacteria; Modestobacter	Actinobacteria	Modestobacter	-0.00250030062464671	0.00432523006998713	0.570003268573655	0.832840343503472	0.652956374744379	1	1	1	0	-0.578073439837653
Blood/Urine Markers → Microbiome (Linear)	clr	LBXHBS	Hepatitis B surface antibody	RSV_genus741	Fusobacteria; Cetobacterium	Fusobacteria	Cetobacterium	-0.00468269390848139	0.00809578776415682	0.569779906663087	0.832840343503472	0.652956374744379	1	1	1	0	-0.578411149710901
Blood/Urine Markers → Microbiome (Linear)	clr	LBXHBS	Hepatitis B surface antibody	RSV_genus744	Fusobacteria; Psychrilyobacter	Fusobacteria	Psychrilyobacter	-0.00136168654961004	0.00234647041229612	0.568523069501805	0.832840343503472	0.652956374744379	1	1	1	0	-0.580312686865535
Blood/Urine Markers → Microbiome (Linear)	clr	LBXHBS	Hepatitis B surface antibody	RSV_genus75	Actinobacteria; Nakamurella	Actinobacteria	Nakamurella	-0.00137039431407408	0.00235259854656306	0.567077532119392	0.832840343503472	0.652956374744379	1	1	1	0	-0.582502406148346
Blood/Urine Markers → Microbiome (Linear)	clr	LBXHBS	Hepatitis B surface antibody	RSV_genus890	Proteobacteria; Marivita	Proteobacteria	Marivita	-0.00136391501167254	0.00233557260400891	0.566106756704436	0.832840343503472	0.652956374744379	1	1	1	0	-0.583974571944984
Blood/Urine Markers → Microbiome (Linear)	clr	LBXHBS	Hepatitis B surface antibody	RSV_genus959	Proteobacteria; unclassified	Proteobacteria	NA	0.00410299757779151	0.0070336964673751	0.566528748913903	0.832840343503472	0.652956374744379	1	1	1	0	0.583334466709323
Blood/Urine Markers → Microbiome (Linear)	clr	LBXHBS	Hepatitis B surface antibody	RSV_genus988	Proteobacteria; Pelistega	Proteobacteria	Pelistega	-0.0013726898232456	0.0023685109508773	0.5690216161259	0.832840343503472	0.652956374744379	1	1	1	0	-0.579558149282422
Blood/Urine Markers → Microbiome (Linear)	clr	LBXHBS	Hepatitis B surface antibody	RSV_genus359	Bacteroidetes; unclassified	Bacteroidetes	NA	0.00233944247309973	0.0040671110058067	0.571899037055185	0.832917357946956	0.653016754950756	1	1	1	0	0.575209889712787
Blood/Urine Markers → Microbiome (Linear)	clr	LBXHBS	Hepatitis B surface antibody	RSV_genus530	Firmicutes; Streptococcus	Firmicutes	Streptococcus	-0.035324419452711	0.0615692240340673	0.572876719342157	0.833486098322597	0.653462653923766	1	1	1	0	-0.573735011394092
Blood/Urine Markers → Microbiome (Linear)	clr	LBXHBS	Hepatitis B surface antibody	RSV_genus547	Firmicutes; Clostridium_sensu_stricto_8	Firmicutes	Clostridium_sensu_stricto_8	-0.00137114489564033	0.00239186853080966	0.573196679521587	0.833718540023861	0.653644890881642	1	1	1	0	-0.573252617348577
Blood/Urine Markers → Microbiome (Linear)	clr	LBXHBS	Hepatitis B surface antibody	RSV_genus454	Elusimicrobia; unclassified	Elusimicrobia	NA	-0.00135643336725039	0.00236925186325567	0.573685781691396	0.834086865186275	0.653933662030462	1	1	1	0	-0.572515479796424
Blood/Urine Markers → Microbiome (Linear)	clr	LBXHBS	Hepatitis B surface antibody	RSV_genus391	Chlorobi; unclassified	Chlorobi	NA	-0.00135855319751747	0.002373667041444	0.573799841149978	0.834157922825784	0.653989372034251	1	1	1	0	-0.572343624357276
Blood/Urine Markers → Microbiome (Linear)	clr	LBXHBS	Hepatitis B surface antibody	RSV_genus1342	Verrucomicrobia; unclassified	Verrucomicrobia	NA	-0.00141863042250639	0.00247927664708001	0.573898298484739	0.834230842348462	0.654046541775783	1	1	1	0	-0.572195290984245
Blood/Urine Markers → Microbiome (Linear)	clr	LBXHBS	Hepatitis B surface antibody	RSV_genus903	Proteobacteria; Acidicaldus	Proteobacteria	Acidicaldus	-0.00144783091386786	0.00253542698514281	0.574665246660742	0.834770123490052	0.654469344371656	1	1	1	0	-0.571040271461935
Blood/Urine Markers → Microbiome (Linear)	clr	LBXHBS	Hepatitis B surface antibody	RSV_genus364	Bacteroidetes; unclassified	Bacteroidetes	NA	-0.00279427574457211	0.00490404613793374	0.575496129060607	0.835140324803006	0.654759586444002	1	1	1	0	-0.569789856371427
Blood/Urine Markers → Microbiome (Linear)	clr	LBXHBS	Hepatitis B surface antibody	RSV_genus932	Proteobacteria; Skermanella	Proteobacteria	Skermanella	0.00178725203598447	0.00314255977198546	0.576204250894425	0.835617889988072	0.655134003022614	1	1	1	0	0.568724913975237
Blood/Urine Markers → Microbiome (Linear)	clr	LBXHBS	Hepatitis B surface antibody	RSV_genus456	Fibrobacteres; Fibrobacter	Fibrobacteres	Fibrobacter	-0.00131988525657216	0.00232164723200671	0.576345608107891	0.835715585191881	0.655210597182115	1	1	1	0	-0.568512407214994
Blood/Urine Markers → Microbiome (Linear)	clr	LBXHBS	Hepatitis B surface antibody	RSV_genus225	Actinobacteria; unclassified	Actinobacteria	NA	-0.00133642455313547	0.00235488344948948	0.577011323477117	0.836170674224096	0.655567392199286	1	1	1	0	-0.567511973225343
Blood/Urine Markers → Microbiome (Linear)	clr	LBXHBS	Hepatitis B surface antibody	RSV_genus739	Firmicutes; Thermosinus	Firmicutes	Thermosinus	-0.00134687223508843	0.00237611215398669	0.577459582741521	0.836475264540006	0.655806194497962	1	1	1	0	-0.566838662404307
Blood/Urine Markers → Microbiome (Linear)	clr	LBXHBS	Hepatitis B surface antibody	RSV_genus1203	Proteobacteria; unclassified	Proteobacteria	NA	-0.00133307767066963	0.00235292273213239	0.57764352263479	0.836587125501874	0.655893894774139	1	1	1	0	-0.566562451229112
Blood/Urine Markers → Microbiome (Linear)	clr	LBXHBS	Hepatitis B surface antibody	RSV_genus751	Fusobacteria; unclassified	Fusobacteria	NA	0.0213365679200069	0.0376626211094747	0.577672859612766	0.836589737681821	0.655895942753157	1	1	1	0	0.566518401838987
Blood/Urine Markers → Microbiome (Linear)	clr	LBXHBS	Hepatitis B surface antibody	RSV_genus521	Firmicutes; Pediococcus	Firmicutes	Pediococcus	0.00192379979803648	0.00339735497662046	0.577842310558124	0.836724991816737	0.65600198354512	1	1	1	0	0.566263993982222
Blood/Urine Markers → Microbiome (Linear)	clr	LBXHBS	Hepatitis B surface antibody	RSV_genus815	Proteobacteria; Methylovirgula	Proteobacteria	Methylovirgula	-0.00131480801994984	0.00232754000805878	0.578756780019872	0.837359689088989	0.656499593481025	1	1	1	0	-0.564891694835535
Blood/Urine Markers → Microbiome (Linear)	clr	LBXHBS	Hepatitis B surface antibody	RSV_genus573	Firmicutes; Acidaminobacter	Firmicutes	Acidaminobacter	-0.00133265475528263	0.00235996892456652	0.578890144130715	0.837445332747969	0.656566739091253	1	1	1	0	-0.564691653949389
Blood/Urine Markers → Microbiome (Linear)	clr	LBXHBS	Hepatitis B surface antibody	RSV_genus316	Bacteroidetes; Owenweeksia	Bacteroidetes	Owenweeksia	-0.0013327683740001	0.00236178501538468	0.579147602766806	0.837616414886653	0.656700869448806	1	1	1	0	-0.564305542341254
Blood/Urine Markers → Microbiome (Linear)	clr	LBXHBS	Hepatitis B surface antibody	RSV_genus64	Actinobacteria; Tsukamurella	Actinobacteria	Tsukamurella	-0.00133550094597817	0.00236666045132966	0.579152861762678	0.837620943179915	0.656704419682624	1	1	1	0	-0.564297656314763
Blood/Urine Markers → Microbiome (Linear)	clr	LBXHBS	Hepatitis B surface antibody	RSV_genus412	Chloroflexi; unclassified	Chloroflexi	NA	-0.00132700287544676	0.00235314311772375	0.57939952169358	0.837764139690336	0.656816687388013	1	1	1	0	-0.563927822941088
Blood/Urine Markers → Microbiome (Linear)	clr	LBXHBS	Hepatitis B surface antibody	RSV_genus212	Actinobacteria; unclassified	Actinobacteria	NA	0.00291431171163298	0.00517063473934229	0.579599889288309	0.837933198501484	0.656949231433588	1	1	1	0	0.563627457468343
Blood/Urine Markers → Microbiome (Linear)	clr	LBXHBS	Hepatitis B surface antibody	RSV_genus1199	Proteobacteria; unclassified	Proteobacteria	NA	-0.00131521630687271	0.00233442569441297	0.579751395984171	0.838035423413008	0.657029376935854	1	1	1	0	-0.563400372957016
Blood/Urine Markers → Microbiome (Linear)	clr	LBXHBS	Hepatitis B surface antibody	RSV_genus1347	Verrucomicrobia; Prosthecobacter	Verrucomicrobia	Prosthecobacter	-0.00199409148981533	0.00354381822580917	0.58022162879766	0.838319214178246	0.657251872148413	1	1	1	0	-0.562695759983575
Blood/Urine Markers → Microbiome (Linear)	clr	LBXHBS	Hepatitis B surface antibody	RSV_genus983	Proteobacteria; MWH-UniP1_aquatic_group	Proteobacteria	MWH-UniP1_aquatic_group	-0.00133637199176864	0.00237722147906921	0.580581224327298	0.838610898666639	0.657480556130398	1	1	1	0	-0.562157124834615
Blood/Urine Markers → Microbiome (Linear)	clr	LBXHBS	Hepatitis B surface antibody	RSV_genus1012	Proteobacteria; Inhella	Proteobacteria	Inhella	-0.00128290592789425	0.00230953950797535	0.585047399093084	0.839980715703619	0.658554508387282	1	1	1	0	-0.555481265189051
Blood/Urine Markers → Microbiome (Linear)	clr	LBXHBS	Hepatitis B surface antibody	RSV_genus1014	Proteobacteria; Lampropedia	Proteobacteria	Lampropedia	-0.00129379958007891	0.00232373131392375	0.584179363483315	0.839980715703619	0.658554508387282	1	1	1	0	-0.556776754836709
Blood/Urine Markers → Microbiome (Linear)	clr	LBXHBS	Hepatitis B surface antibody	RSV_genus1117	Proteobacteria; Phaselicystis	Proteobacteria	Phaselicystis	0.00198750432930905	0.00356084669852233	0.583256600926612	0.839980715703619	0.658554508387282	1	1	1	0	0.558154983233011
Blood/Urine Markers → Microbiome (Linear)	clr	LBXHBS	Hepatitis B surface antibody	RSV_genus1142	Proteobacteria; unclassified	Proteobacteria	NA	-0.00129687255167889	0.00233437538604324	0.584998368306649	0.839980715703619	0.658554508387282	1	1	1	0	-0.555554414869445
Blood/Urine Markers → Microbiome (Linear)	clr	LBXHBS	Hepatitis B surface antibody	RSV_genus1303	Spirochaetae; unclassified	Spirochaetae	NA	-0.00186902129740078	0.00335414370469343	0.583877458990963	0.839980715703619	0.658554508387282	1	1	1	0	-0.557227555511552
Blood/Urine Markers → Microbiome (Linear)	clr	LBXHBS	Hepatitis B surface antibody	RSV_genus252	Bacteroidetes; Petrimonas	Bacteroidetes	Petrimonas	-0.00128963146844214	0.00232328210695378	0.585309459532185	0.839980715703619	0.658554508387282	1	1	1	0	-0.555090345930083
Blood/Urine Markers → Microbiome (Linear)	clr	LBXHBS	Hepatitis B surface antibody	RSV_genus476	Firmicutes; Exiguobacterium	Firmicutes	Exiguobacterium	-0.00155577017633054	0.00278370581720893	0.582768432099399	0.839980715703619	0.658554508387282	1	1	1	0	-0.558884551202479
Blood/Urine Markers → Microbiome (Linear)	clr	LBXHBS	Hepatitis B surface antibody	RSV_genus914	Proteobacteria; Roseococcus	Proteobacteria	Roseococcus	-0.00190575060181414	0.00341564549342356	0.58339552117797	0.839980715703619	0.658554508387282	1	1	1	0	-0.557947423256729
Blood/Urine Markers → Microbiome (Linear)	clr	LBXHBS	Hepatitis B surface antibody	RSV_genus955	Proteobacteria; unclassified	Proteobacteria	NA	-0.00129379958007891	0.00232373131392375	0.584179363483315	0.839980715703619	0.658554508387282	1	1	1	0	-0.556776754836709
Blood/Urine Markers → Microbiome (Linear)	clr	LBXHBS	Hepatitis B surface antibody	RSV_genus1328	Thermotogae; Thermotoga	Thermotogae	Thermotoga	-0.00130727188436367	0.00235971919099545	0.586044272889077	0.840310771297116	0.658813275755451	1	1	1	0	-0.553994682652135
Blood/Urine Markers → Microbiome (Linear)	clr	LBXHBS	Hepatitis B surface antibody	RSV_genus802	Proteobacteria; Woodsholea	Proteobacteria	Woodsholea	-0.00131464307843494	0.00238464041652017	0.587856030882023	0.841546641588444	0.659782212228539	1	1	1	0	-0.551296149024161
Blood/Urine Markers → Microbiome (Linear)	clr	LBXHBS	Hepatitis B surface antibody	RSV_genus517	Firmicutes; unclassified	Firmicutes	NA	0.00560007656018794	0.01016763016287	0.588206241565719	0.841790862601555	0.65997368430191	1	1	1	0	0.550775005628964
Blood/Urine Markers → Microbiome (Linear)	clr	LBXHBS	Hepatitis B surface antibody	RSV_genus758	Gracilibacteria; unclassified	Gracilibacteria	NA	0.0175975051606471	0.0320320653531819	0.589149892680292	0.842496982462528	0.660527290365969	1	1	1	0	0.549371542753143
Blood/Urine Markers → Microbiome (Linear)	clr	LBXHBS	Hepatitis B surface antibody	RSV_genus1177	Proteobacteria; Cedecea	Proteobacteria	Cedecea	-0.00126793747140508	0.00230811885089617	0.58917243241035	0.842515997371403	0.660542198272462	1	1	1	0	-0.549338033833387
Blood/Urine Markers → Microbiome (Linear)	clr	LBXHBS	Hepatitis B surface antibody	RSV_genus351	Bacteroidetes; Parafilimonas	Bacteroidetes	Parafilimonas	0.00265074261404219	0.00483630237967974	0.590010327899988	0.843170948817412	0.661055687712732	1	1	1	0	0.548092820907885
Blood/Urine Markers → Microbiome (Linear)	clr	LBXHBS	Hepatitis B surface antibody	RSV_genus349	Bacteroidetes; unclassified	Bacteroidetes	NA	0.00365038035305531	0.00666842282381679	0.590468125074459	0.843499371490139	0.661313174852302	1	1	1	0	0.547412851509309
Blood/Urine Markers → Microbiome (Linear)	clr	LBXHBS	Hepatitis B surface antibody	RSV_genus1128	Proteobacteria; Desulfomonile	Proteobacteria	Desulfomonile	-0.00128687530404765	0.00235784913581492	0.591565780068408	0.844340104643938	0.66197231928078	1	1	1	0	-0.545783563715107
Blood/Urine Markers → Microbiome (Linear)	clr	LBXHBS	Hepatitis B surface antibody	RSV_genus1319	Tenericutes; Candidatus_Phytoplasma	Tenericutes	Candidatus_Phytoplasma	-0.00126346562529476	0.00231612096173333	0.591750622426787	0.844465456954454	0.662070596928926	1	1	1	0	-0.545509343496987
Blood/Urine Markers → Microbiome (Linear)	clr	LBXHBS	Hepatitis B surface antibody	RSV_genus1068	Proteobacteria; Gallionella	Proteobacteria	Gallionella	-0.0012938604382738	0.00237350178150357	0.592008243471697	0.844661191255453	0.66222405486428	1	1	1	0	-0.545127224406024
Blood/Urine Markers → Microbiome (Linear)	clr	LBXHBS	Hepatitis B surface antibody	RSV_genus1065	Proteobacteria; Snodgrassella	Proteobacteria	Snodgrassella	-0.00129469952517404	0.00237646975986983	0.59222923978993	0.844809157895138	0.662340062405684	1	1	1	0	-0.544799495048048
Blood/Urine Markers → Microbiome (Linear)	clr	LBXHBS	Hepatitis B surface antibody	RSV_genus537	Firmicutes; Candidatus_Arthromitus	Firmicutes	Candidatus_Arthromitus	-0.00128480518502568	0.00235833756000079	0.592233794216394	0.844809157895138	0.662340062405684	1	1	1	0	-0.54479274164011
Blood/Urine Markers → Microbiome (Linear)	clr	LBXHBS	Hepatitis B surface antibody	RSV_genus418	Chloroflexi; unclassified	Chloroflexi	NA	-0.00127233598166182	0.00233733877364573	0.592530790347765	0.844979738453235	0.662473799518308	1	1	1	0	-0.544352404541366
Blood/Urine Markers → Microbiome (Linear)	clr	LBXHBS	Hepatitis B surface antibody	RSV_genus1297	SM2F11; unclassified	SM2F11	NA	0.00284981624284309	0.0052415294068506	0.592971380496977	0.84530010668617	0.662724971884767	1	1	1	0	0.543699371240468
Blood/Urine Markers → Microbiome (Linear)	clr	LBXHBS	Hepatitis B surface antibody	RSV_genus93	Actinobacteria; unclassified	Actinobacteria	NA	-0.00129244397504869	0.00237816950682769	0.59313179268935	0.845389016448897	0.662794678157767	1	1	1	0	-0.543461671398152
Blood/Urine Markers → Microbiome (Linear)	clr	LBXHBS	Hepatitis B surface antibody	RSV_genus825	Proteobacteria; Tardiphaga	Proteobacteria	Tardiphaga	-0.00127382196634661	0.00234503971020116	0.593309444414533	0.845489246190919	0.662873259424276	1	1	1	0	-0.543198463038965
Blood/Urine Markers → Microbiome (Linear)	clr	LBXHBS	Hepatitis B surface antibody	RSV_genus1057	Proteobacteria; Bergeriella	Proteobacteria	Bergeriella	0.00254063841688733	0.00469888856192869	0.595004367881244	0.846008557756691	0.66328040564383	1	1	1	0	0.540689225420683
Blood/Urine Markers → Microbiome (Linear)	clr	LBXHBS	Hepatitis B surface antibody	RSV_genus264	Bacteroidetes; Prevotella_9	Bacteroidetes	Prevotella_9	0.00755910921858901	0.0139639716693741	0.594571680614921	0.846008557756691	0.66328040564383	1	1	1	0	0.541329458234847
Blood/Urine Markers → Microbiome (Linear)	clr	LBXHBS	Hepatitis B surface antibody	RSV_genus946	Proteobacteria; Rickettsia	Proteobacteria	Rickettsia	-0.00124843007350135	0.00230530548607053	0.594425045850781	0.846008557756691	0.66328040564383	1	1	1	0	-0.541546480952225
Blood/Urine Markers → Microbiome (Linear)	clr	LBXHBS	Hepatitis B surface antibody	RSV_genus302	Bacteroidetes; Siphonobacter	Bacteroidetes	Siphonobacter	-0.00129319908259868	0.00239277614212865	0.595159523533006	0.846037663509024	0.663303224887249	1	1	1	0	-0.540459702781986
Blood/Urine Markers → Microbiome (Linear)	clr	LBXHBS	Hepatitis B surface antibody	RSV_genus968	Proteobacteria; Sandaracinobacter	Proteobacteria	Sandaracinobacter	0.00199887387930032	0.00370202233875817	0.595510193322187	0.846261048313581	0.663478361134303	1	1	1	0	0.539941063664904
Blood/Urine Markers → Microbiome (Linear)	clr	LBXHBS	Hepatitis B surface antibody	RSV_genus219	Actinobacteria; unclassified	Actinobacteria	NA	-0.00126234574627331	0.00233947135648311	0.595750393683806	0.84639672233375	0.663584731121117	1	1	1	0	-0.539585895238732
Blood/Urine Markers → Microbiome (Linear)	clr	LBXHBS	Hepatitis B surface antibody	RSV_genus557	Firmicutes; Anaerofustis	Firmicutes	Anaerofustis	-0.00125907952829429	0.00233691759193735	0.596297025583688	0.846598588406908	0.663742996436121	1	1	1	0	-0.538777889574827
Blood/Urine Markers → Microbiome (Linear)	clr	LBXHBS	Hepatitis B surface antibody	RSV_genus1028	Proteobacteria; Simplicispira	Proteobacteria	Simplicispira	-0.00117706016256039	0.00219056133833639	0.597275363790252	0.847183029272487	0.664201204773191	1	1	1	0	-0.537332665358874
Blood/Urine Markers → Microbiome (Linear)	clr	LBXHBS	Hepatitis B surface antibody	RSV_genus532	Firmicutes; unclassified	Firmicutes	NA	-0.00128158983967767	0.00238570027909084	0.597367581064042	0.847183029272487	0.664201204773191	1	1	1	0	-0.537196499874688
Blood/Urine Markers → Microbiome (Linear)	clr	LBXHBS	Hepatitis B surface antibody	RSV_genus887	Proteobacteria; Gemmobacter	Proteobacteria	Gemmobacter	0.00173939662269112	0.00323646369518861	0.597204439899227	0.847183029272487	0.664201204773191	1	1	1	0	0.537437396648985
Blood/Urine Markers → Microbiome (Linear)	clr	LBXHBS	Hepatitis B surface antibody	RSV_genus1245	Proteobacteria; unclassified	Proteobacteria	NA	-0.00251786669445539	0.00469018463746037	0.597610788599244	0.847206464346346	0.664219578139693	1	1	1	0	-0.53683743585386
Blood/Urine Markers → Microbiome (Linear)	clr	LBXHBS	Hepatitis B surface antibody	RSV_genus1202	Proteobacteria; Diplorickettsia	Proteobacteria	Diplorickettsia	-0.00165654697185968	0.0030960831532217	0.598824906984296	0.8480345879166	0.664868836510149	1	1	1	0	-0.535046021013976
Blood/Urine Markers → Microbiome (Linear)	clr	LBXHBS	Hepatitis B surface antibody	RSV_genus1274	Proteobacteria; Luteimonas	Proteobacteria	Luteimonas	-0.00169898251773521	0.00318319179906337	0.599713857016489	0.848664382521907	0.665362602698978	1	1	1	0	-0.533735516105289
Blood/Urine Markers → Microbiome (Linear)	clr	LBXHBS	Hepatitis B surface antibody	RSV_genus1179	Proteobacteria; Dickeya	Proteobacteria	Dickeya	-0.00123690292135907	0.00231913937888754	0.599978431616782	0.848846582442284	0.665505449524803	1	1	1	0	-0.533345659436994
Blood/Urine Markers → Microbiome (Linear)	clr	LBXHBS	Hepatitis B surface antibody	RSV_genus297	Bacteroidetes; Pontibacter	Bacteroidetes	Pontibacter	0.00216706977267887	0.00406702722303683	0.600322517073461	0.849115792859228	0.66571651357719	1	1	1	0	0.532838767442705
Blood/Urine Markers → Microbiome (Linear)	clr	LBXHBS	Hepatitis B surface antibody	RSV_genus1069	Proteobacteria; unclassified	Proteobacteria	NA	0.00155663088914687	0.00292987989144794	0.601370960171678	0.849700025292294	0.66617455850078	1	1	1	0	0.531295120216542
Blood/Urine Markers → Microbiome (Linear)	clr	LBXHBS	Hepatitis B surface antibody	RSV_genus1063	Proteobacteria; Neisseria	Proteobacteria	Neisseria	-0.0382508095820579	0.0722591392551999	0.602689265949115	0.850537795260348	0.666831379757672	1	1	1	0	-0.529356009168145
Blood/Urine Markers → Microbiome (Linear)	clr	LBXHBS	Hepatitis B surface antibody	RSV_genus1000	Proteobacteria; Acidovorax	Proteobacteria	Acidovorax	-0.00125006664823298	0.0023646280366719	0.603167858461952	0.850900800837987	0.667115980291059	1	1	1	0	-0.528652552894699
Blood/Urine Markers → Microbiome (Linear)	clr	LBXHBS	Hepatitis B surface antibody	RSV_genus1157	Proteobacteria; unclassified	Proteobacteria	NA	-0.00126707661926529	0.00240191529074136	0.603933594561596	0.851402051908624	0.66750896687543	1	1	1	0	-0.527527604387001
Blood/Urine Markers → Microbiome (Linear)	clr	LBXHBS	Hepatitis B surface antibody	RSV_genus242	Bacteroidetes; Barnesiella	Bacteroidetes	Barnesiella	-0.0067079276864968	0.0127344890342146	0.604461270620819	0.851774436075803	0.667800920330507	1	1	1	0	-0.526752794593814
Blood/Urine Markers → Microbiome (Linear)	clr	LBXHBS	Hepatitis B surface antibody	RSV_genus1298	Saccharibacteria; unclassified	Saccharibacteria	NA	0.0302425299233209	0.0574388950207888	0.604622194161978	0.851894281016964	0.667894880137956	1	1	1	0	0.526516568822838
Blood/Urine Markers → Microbiome (Linear)	clr	LBXHBS	Hepatitis B surface antibody	RSV_genus859	Proteobacteria; Phyllobacterium	Proteobacteria	Phyllobacterium	-0.00247128753551497	0.00470317232091088	0.605348211484962	0.852351281889634	0.668253174059957	1	1	1	0	-0.525451199082655
Blood/Urine Markers → Microbiome (Linear)	clr	LBXHBS	Hepatitis B surface antibody	RSV_genus179	Actinobacteria; Pseudonocardia	Actinobacteria	Pseudonocardia	0.00440079473715765	0.00838396133816309	0.605719657085044	0.852659449338856	0.668494780872148	1	1	1	0	0.524906372972595
Blood/Urine Markers → Microbiome (Linear)	clr	LBXHBS	Hepatitis B surface antibody	RSV_genus73	Actinobacteria; unclassified	Actinobacteria	NA	-0.00145884410697456	0.00278062103557213	0.605896620874832	0.852777917623341	0.668587661364985	1	1	1	0	-0.524646864247863
Blood/Urine Markers → Microbiome (Linear)	clr	LBXHBS	Hepatitis B surface antibody	RSV_genus1349	WCHB1-60; unclassified	WCHB1-60	NA	-0.00124020392610545	0.00236611299408026	0.6062338393147	0.852995316965043	0.66875810494056	1	1	1	0	-0.524152451386853
Blood/Urine Markers → Microbiome (Linear)	clr	LBXHBS	Hepatitis B surface antibody	RSV_genus858	Proteobacteria; Nitratireductor	Proteobacteria	Nitratireductor	-0.00125040151595916	0.00238961908131111	0.606840078037418	0.85337383325263	0.669054866048319	1	1	1	0	-0.523263948525678
Blood/Urine Markers → Microbiome (Linear)	clr	LBXHBS	Hepatitis B surface antibody	RSV_genus599	Firmicutes; Fusicatenibacter	Firmicutes	Fusicatenibacter	-0.00598032190403169	0.0114431914898373	0.607286726301562	0.853676165148108	0.669291897719492	1	1	1	0	-0.52260961545062
Blood/Urine Markers → Microbiome (Linear)	clr	LBXHBS	Hepatitis B surface antibody	RSV_genus1040	Proteobacteria; Massilia	Proteobacteria	Massilia	0.00523122128214312	0.010010316158979	0.607304881504866	0.853681094481197	0.669295762373131	1	1	1	0	0.522583023259546
Blood/Urine Markers → Microbiome (Linear)	clr	LBXHBS	Hepatitis B surface antibody	RSV_genus43	Actinobacteria; Aeriscardovia	Actinobacteria	Aeriscardovia	-0.00619196117881326	0.0118653822022658	0.607804778603082	0.8539695877366	0.669521944391876	1	1	1	0	-0.52185096723061
Blood/Urine Markers → Microbiome (Linear)	clr	LBXHBS	Hepatitis B surface antibody	RSV_genus1163	Proteobacteria; Cellvibrio	Proteobacteria	Cellvibrio	-0.00121830593013535	0.0023425884454926	0.609022949994104	0.854842125918437	0.670206024326862	1	1	1	0	-0.520068274254279
Blood/Urine Markers → Microbiome (Linear)	clr	LBXHBS	Hepatitis B surface antibody	RSV_genus52	Actinobacteria; Corynebacterium	Actinobacteria	Corynebacterium	0.0295419562444596	0.0568320549821552	0.609198502811374	0.854966288970944	0.670303369583099	1	1	1	0	0.519811508729282
Blood/Urine Markers → Microbiome (Linear)	clr	LBXHBS	Hepatitis B surface antibody	RSV_genus745	Fusobacteria; unclassified	Fusobacteria	NA	-0.00138718471501121	0.00267229957993947	0.609686629560006	0.855300145380553	0.670565116834662	1	1	1	0	-0.519097755889565
Blood/Urine Markers → Microbiome (Linear)	clr	LBXHBS	Hepatitis B surface antibody	RSV_genus69	Actinobacteria; Jatrophihabitans	Actinobacteria	Jatrophihabitans	-0.00131040012493567	0.00252647909317141	0.609981635873979	0.855499719936943	0.670721585574257	1	1	1	0	-0.518666522306646
Blood/Urine Markers → Microbiome (Linear)	clr	LBXHBS	Hepatitis B surface antibody	RSV_genus253	Bacteroidetes; Porphyromonas	Bacteroidetes	Porphyromonas	0.0326652179720332	0.0629895604664974	0.610039837790757	0.855529299077377	0.670744775959373	1	1	1	0	0.518581455881201
Blood/Urine Markers → Microbiome (Linear)	clr	LBXHBS	Hepatitis B surface antibody	RSV_genus113	Actinobacteria; Clavibacter	Actinobacteria	Clavibacter	0.00193977704933767	0.00374413606688907	0.610380236514569	0.855790870803219	0.670949851190387	1	1	1	0	0.518084015827286
Blood/Urine Markers → Microbiome (Linear)	clr	LBXHBS	Hepatitis B surface antibody	RSV_genus1178	Proteobacteria; Citrobacter	Proteobacteria	Citrobacter	-0.00450317698283572	0.00871030985864129	0.611126528623314	0.855807349697426	0.670962770832315	1	1	1	0	-0.516993890678667
Blood/Urine Markers → Microbiome (Linear)	clr	LBXHBS	Hepatitis B surface antibody	RSV_genus977	Proteobacteria; Advenella	Proteobacteria	Advenella	-0.00123581104760892	0.00239034198376952	0.611121129748515	0.855807349697426	0.670962770832315	1	1	1	0	-0.517001774641497
Blood/Urine Markers → Microbiome (Linear)	clr	LBXHBS	Hepatitis B surface antibody	RSV_genus1275	Proteobacteria; Lysobacter	Proteobacteria	Lysobacter	-0.00158527884977914	0.0030812481988236	0.612840666252713	0.855934206547196	0.67106222805648	1	1	1	0	-0.514492422384018
Blood/Urine Markers → Microbiome (Linear)	clr	LBXHBS	Hepatitis B surface antibody	RSV_genus861	Proteobacteria; Ensifer	Proteobacteria	Ensifer	-0.00120413595997591	0.00234160486820592	0.613016967185248	0.856027282128929	0.671135200379326	1	1	1	0	-0.514235333350024
Blood/Urine Markers → Microbiome (Linear)	clr	LBXHBS	Hepatitis B surface antibody	RSV_genus840	Proteobacteria; Vasilyevaea	Proteobacteria	Vasilyevaea	-0.00122712529543146	0.00238756925182809	0.613202875076003	0.856155241843969	0.671235522262503	1	1	1	0	-0.513964273284173
Blood/Urine Markers → Microbiome (Linear)	clr	LBXHBS	Hepatitis B surface antibody	RSV_genus600	Firmicutes; Howardella	Firmicutes	Howardella	-0.0138147502611019	0.0269014318965815	0.613499301995919	0.856340510968738	0.671380775379747	1	1	1	0	-0.513532153760832
Blood/Urine Markers → Microbiome (Linear)	clr	LBXHBS	Hepatitis B surface antibody	RSV_genus145	Actinobacteria; Actinoplanes	Actinobacteria	Actinoplanes	-0.00219786158444249	0.00428069866295174	0.613565786367091	0.856377110619135	0.671409469925139	1	1	1	0	-0.513435249125189
Blood/Urine Markers → Microbiome (Linear)	clr	LBXHBS	Hepatitis B surface antibody	RSV_genus527	Firmicutes; unclassified	Firmicutes	NA	-0.00139995182625059	0.00273024177352983	0.614030902892657	0.856721393971598	0.671679392019406	1	1	1	0	-0.512757456069776
Blood/Urine Markers → Microbiome (Linear)	clr	LBXHBS	Hepatitis B surface antibody	RSV_genus67	Actinobacteria; Fodinicola	Actinobacteria	Fodinicola	-0.00122609477928293	0.0024009817430773	0.615468584034797	0.857736283796308	0.672475077273942	1	1	1	0	-0.510663932709237
Blood/Urine Markers → Microbiome (Linear)	clr	LBXHBS	Hepatitis B surface antibody	RSV_genus419	Chloroflexi; unclassified	Chloroflexi	NA	0.0035648764144342	0.00698150807464056	0.61550086130602	0.857760914882508	0.672494388327827	1	1	1	0	0.510616957872348
Blood/Urine Markers → Microbiome (Linear)	clr	LBXHBS	Hepatitis B surface antibody	RSV_genus862	Proteobacteria; unclassified	Proteobacteria	NA	-0.00122014826787164	0.0023923123589893	0.615905044371838	0.858063927277092	0.672731953518097	1	1	1	0	-0.510028827668275
Blood/Urine Markers → Microbiome (Linear)	clr	LBXHBS	Hepatitis B surface antibody	RSV_genus304	Bacteroidetes; Candidatus_Amoebophilus	Bacteroidetes	Candidatus_Amoebophilus	-0.00139183399478919	0.00272923647790024	0.615944152881683	0.858088104044569	0.672750908380897	1	1	1	0	-0.509971930266742
Blood/Urine Markers → Microbiome (Linear)	clr	LBXHBS	Hepatitis B surface antibody	RSV_genus1205	Proteobacteria; Legionella	Proteobacteria	Legionella	0.00339163365932246	0.00669799172674404	0.618425260602096	0.858794549650552	0.673304769832776	1	1	1	0	0.506365758228723
Blood/Urine Markers → Microbiome (Linear)	clr	LBXHBS	Hepatitis B surface antibody	RSV_genus1329	Verrucomicrobia; unclassified	Verrucomicrobia	NA	0.0016752837320074	0.00331331573558474	0.618937897620357	0.858794549650552	0.673304769832776	1	1	1	0	0.505621518050632
Blood/Urine Markers → Microbiome (Linear)	clr	LBXHBS	Hepatitis B surface antibody	RSV_genus678	Firmicutes; Ruminococcaceae_UCG-008	Firmicutes	Ruminococcaceae_UCG-008	0.00283821361798811	0.00560504448306656	0.618423906810825	0.858794549650552	0.673304769832776	1	1	1	0	0.506367724031924
Blood/Urine Markers → Microbiome (Linear)	clr	LBXHBS	Hepatitis B surface antibody	RSV_genus873	Proteobacteria; Methyloligella	Proteobacteria	Methyloligella	0.00249721218342006	0.00492827513874691	0.618187390071509	0.858794549650552	0.673304769832776	1	1	1	0	0.506711194711222
Blood/Urine Markers → Microbiome (Linear)	clr	LBXHBS	Hepatitis B surface antibody	RSV_genus39	Actinobacteria; unclassified	Actinobacteria	NA	-0.0214505126543414	0.0425255959948739	0.619769961199275	0.859240095019283	0.673654082508393	1	1	1	0	-0.50441415699211
Blood/Urine Markers → Microbiome (Linear)	clr	LBXHBS	Hepatitis B surface antibody	RSV_genus839	Proteobacteria; Rhodoplanes	Proteobacteria	Rhodoplanes	-0.00249747043256025	0.00496455961831079	0.620703945990325	0.859895984354028	0.674168307264182	1	1	1	0	-0.503059812868159
Blood/Urine Markers → Microbiome (Linear)	clr	LBXHBS	Hepatitis B surface antibody	RSV_genus933	Proteobacteria; Telmatospirillum	Proteobacteria	Telmatospirillum	-0.00121174065480408	0.00240912056884877	0.620758666214884	0.859940051459376	0.674202856379841	1	1	1	0	-0.502980494406358
Blood/Urine Markers → Microbiome (Linear)	clr	LBXHBS	Hepatitis B surface antibody	RSV_genus531	Firmicutes; unclassified	Firmicutes	NA	-0.00194039896851523	0.00385869911785179	0.620839378051302	0.859980501404237	0.674234569600221	1	1	1	0	-0.502863506392147
Blood/Urine Markers → Microbiome (Linear)	clr	LBXHBS	Hepatitis B surface antibody	RSV_genus267	Bacteroidetes; Prevotellaceae_UCG-001	Bacteroidetes	Prevotellaceae_UCG-001	-0.00143683165033524	0.00285771599677982	0.620889943035414	0.860006148016585	0.674254676838246	1	1	1	0	-0.502790218466187
Blood/Urine Markers → Microbiome (Linear)	clr	LBXHBS	Hepatitis B surface antibody	RSV_genus1213	Proteobacteria; unclassified	Proteobacteria	NA	-0.00117924787269954	0.00234593891223255	0.620968550694448	0.860045951342755	0.674285883102161	1	1	1	0	-0.50267629159077
Blood/Urine Markers → Microbiome (Linear)	clr	LBXHBS	Hepatitis B surface antibody	RSV_genus1311	Synergistetes; Pyramidobacter	Synergistetes	Pyramidobacter	0.00484211741195955	0.00965737946220333	0.62185611439793	0.860394609347888	0.674559234974261	1	1	1	0	0.501390406259839
Blood/Urine Markers → Microbiome (Linear)	clr	LBXHBS	Hepatitis B surface antibody	RSV_genus294	Bacteroidetes; unclassified	Bacteroidetes	NA	0.00238658014891787	0.00477372916275101	0.622857661683937	0.860394609347888	0.674559234974261	1	1	1	0	0.499940417135548
Blood/Urine Markers → Microbiome (Linear)	clr	LBXHBS	Hepatitis B surface antibody	RSV_genus810	Proteobacteria; unclassified	Proteobacteria	NA	-0.0011742836355418	0.00234764779452874	0.622681186677673	0.860394609347888	0.674559234974261	1	1	1	0	-0.500195829322651
Blood/Urine Markers → Microbiome (Linear)	clr	LBXHBS	Hepatitis B surface antibody	RSV_genus346	Bacteroidetes; Flavitalea	Bacteroidetes	Flavitalea	0.00246613498730233	0.0049412121968378	0.623441866890183	0.860717037127917	0.674812022049248	1	1	1	0	0.499095138816457
Blood/Urine Markers → Microbiome (Linear)	clr	LBXHBS	Hepatitis B surface antibody	RSV_genus1172	Proteobacteria; unclassified	Proteobacteria	NA	-0.00113837492103336	0.0022847223794543	0.624022600681191	0.861098857907909	0.675111373916926	1	1	1	0	-0.498255250296649
Blood/Urine Markers → Microbiome (Linear)	clr	LBXHBS	Hepatitis B surface antibody	RSV_genus222	Actinobacteria; unclassified	Actinobacteria	NA	-0.00116589684438358	0.00234085973329224	0.62415520467671	0.861212439526212	0.675200423207469	1	1	1	0	-0.498063522475067
Blood/Urine Markers → Microbiome (Linear)	clr	LBXHBS	Hepatitis B surface antibody	RSV_genus423	Cyanobacteria; unclassified	Cyanobacteria	NA	0.00151736209398539	0.0030486096288469	0.624390986554437	0.861366408221908	0.675321136429577	1	1	1	0	0.497722660070227
Blood/Urine Markers → Microbiome (Linear)	clr	LBXHBS	Hepatitis B surface antibody	RSV_genus318	Bacteroidetes; Bergeyella	Bacteroidetes	Bergeyella	0.0294575544067645	0.0592056671031536	0.624513067381239	0.861458460600638	0.675393306549542	1	1	1	0	0.497546195289731
Blood/Urine Markers → Microbiome (Linear)	clr	LBXHBS	Hepatitis B surface antibody	RSV_genus205	Actinobacteria; unclassified	Actinobacteria	NA	-0.00119006967818924	0.00239470452528123	0.62491946078084	0.861723781588145	0.675601321244672	1	1	1	0	-0.496958879738821
Blood/Urine Markers → Microbiome (Linear)	clr	LBXHBS	Hepatitis B surface antibody	RSV_genus855	Proteobacteria; Aquamicrobium	Proteobacteria	Aquamicrobium	-0.00112855525179428	0.00228074352346319	0.626401187306013	0.862800195127164	0.676445241796368	1	1	1	0	-0.494819009758988
Blood/Urine Markers → Microbiome (Linear)	clr	LBXHBS	Hepatitis B surface antibody	RSV_genus842	Proteobacteria; unclassified	Proteobacteria	NA	-0.00116625492005187	0.00236124060876289	0.627026836564599	0.863279936120291	0.676821364233437	1	1	1	0	-0.493916170899202
Blood/Urine Markers → Microbiome (Linear)	clr	LBXHBS	Hepatitis B surface antibody	RSV_genus335	Bacteroidetes; Salinimicrobium	Bacteroidetes	Salinimicrobium	0.00235727347397083	0.00478231996462931	0.627721513965153	0.863785317710365	0.677217589192388	1	1	1	0	0.492914211388101
Blood/Urine Markers → Microbiome (Linear)	clr	LBXHBS	Hepatitis B surface antibody	RSV_genus872	Proteobacteria; Afifella	Proteobacteria	Afifella	-0.00113612690409573	0.00230540230207254	0.627793306162471	0.863843123564553	0.677262909644601	1	1	1	0	-0.492810692118403
Blood/Urine Markers → Microbiome (Linear)	clr	LBXHBS	Hepatitis B surface antibody	RSV_genus1180	Proteobacteria; Erwinia	Proteobacteria	Erwinia	-0.00118696497225224	0.00241084425210279	0.628116933912672	0.864044343732232	0.677420668562308	1	1	1	0	-0.492344111908905
Blood/Urine Markers → Microbiome (Linear)	clr	LBXHBS	Hepatitis B surface antibody	RSV_genus494	Firmicutes; Staphylococcus	Firmicutes	Staphylococcus	0.0199357969746726	0.0405598908167084	0.628692171962179	0.864425657786781	0.677719623151431	1	1	1	0	0.491515055224462
Blood/Urine Markers → Microbiome (Linear)	clr	LBXHBS	Hepatitis B surface antibody	RSV_genus1109	Proteobacteria; Haliangium	Proteobacteria	Haliangium	-0.00115957034650659	0.00236096676076684	0.628950974079862	0.864599718123789	0.677856088450604	1	1	1	0	-0.491142173526392
Blood/Urine Markers → Microbiome (Linear)	clr	LBXHBS	Hepatitis B surface antibody	RSV_genus681	Firmicutes; Ruminococcaceae_UCG-011	Firmicutes	Ruminococcaceae_UCG-011	-0.00117240200555471	0.00238710553377974	0.628952775396448	0.864599718123789	0.677856088450604	1	1	1	0	-0.491139578440978
Blood/Urine Markers → Microbiome (Linear)	clr	LBXHBS	Hepatitis B surface antibody	RSV_genus1296	SHA-109; unclassified	SHA-109	NA	-0.00115115284484746	0.0023453243532601	0.629168480433633	0.864747013972354	0.677971570084082	1	1	1	0	-0.490828845591149
Blood/Urine Markers → Microbiome (Linear)	clr	LBXHBS	Hepatitis B surface antibody	RSV_genus1116	Proteobacteria; unclassified	Proteobacteria	NA	-0.00112337203839842	0.00229448840899184	0.63002472951989	0.8649699839674	0.678146381115725	1	1	1	0	-0.489595865464411
Blood/Urine Markers → Microbiome (Linear)	clr	LBXHBS	Hepatitis B surface antibody	RSV_genus1268	Proteobacteria; Chiayiivirga	Proteobacteria	Chiayiivirga	-0.00118990350661591	0.00242736893704154	0.62960304287163	0.8649699839674	0.678146381115725	1	1	1	0	-0.490202988288281
Blood/Urine Markers → Microbiome (Linear)	clr	LBXHBS	Hepatitis B surface antibody	RSV_genus90	Actinobacteria; unclassified	Actinobacteria	NA	-0.00109328275484857	0.00224822165251789	0.632324686572762	0.865547035919301	0.678598796459784	1	1	1	0	-0.486287797123629
Blood/Urine Markers → Microbiome (Linear)	clr	LBXHBS	Hepatitis B surface antibody	RSV_genus464	Firmicutes; Caldibacillus	Firmicutes	Caldibacillus	-0.00233871615872274	0.00482862165393813	0.633677599704046	0.866508083018391	0.679352268400326	1	1	1	0	-0.48434446231987
Blood/Urine Markers → Microbiome (Linear)	clr	LBXHBS	Hepatitis B surface antibody	RSV_genus70	Actinobacteria; Blastococcus	Actinobacteria	Blastococcus	0.00160713659785392	0.0033311105322996	0.634988906275703	0.867198928874215	0.679893899469287	1	1	1	0	0.482462704935956
Blood/Urine Markers → Microbiome (Linear)	clr	LBXHBS	Hepatitis B surface antibody	RSV_genus1055	Proteobacteria; Aquaspirillum	Proteobacteria	Aquaspirillum	-0.00113046813100031	0.00234504573078073	0.63526511789099	0.867402386443814	0.680053412535742	1	1	1	0	-0.482066561074674
Blood/Urine Markers → Microbiome (Linear)	clr	LBXHBS	Hepatitis B surface antibody	RSV_genus1322	Tenericutes; Mycoplasma	Tenericutes	Mycoplasma	0.0294115906776239	0.0611225067604858	0.635875906220051	0.867789122898128	0.680356618348428	1	1	1	0	0.481190845016811
Blood/Urine Markers → Microbiome (Linear)	clr	LBXHBS	Hepatitis B surface antibody	RSV_genus1223	Proteobacteria; Pseudospirillum	Proteobacteria	Pseudospirillum	-0.00115384186907707	0.00239912603503716	0.636049111920972	0.867883388976751	0.680430524034482	1	1	1	0	-0.480942581684419
Blood/Urine Markers → Microbiome (Linear)	clr	LBXHBS	Hepatitis B surface antibody	RSV_genus852	Proteobacteria; unclassified	Proteobacteria	NA	0.00532645055038418	0.01110422978364	0.636931968401705	0.868564259095417	0.680964334011176	1	1	1	0	0.479677623227118
Blood/Urine Markers → Microbiome (Linear)	clr	LBXHBS	Hepatitis B surface antibody	RSV_genus312	Bacteroidetes; Candidatus_Sulcia	Bacteroidetes	Candidatus_Sulcia	-0.00116433343263787	0.00242743540388004	0.63694721536689	0.868577625769709	0.680974813637021	1	1	1	0	-0.479655784362702
Blood/Urine Markers → Microbiome (Linear)	clr	LBXHBS	Hepatitis B surface antibody	RSV_genus854	Proteobacteria; Aminobacter	Proteobacteria	Aminobacter	0.00200568782812965	0.00419294969525601	0.637860769383041	0.869234518168567	0.68148982480657	1	1	1	0	0.478347696467459
Blood/Urine Markers → Microbiome (Linear)	clr	LBXHBS	Hepatitis B surface antibody	RSV_genus1214	Proteobacteria; Cobetia	Proteobacteria	Cobetia	-0.00112032983411554	0.00234849616890811	0.638773685518143	0.869378187558368	0.681602463254813	1	1	1	0	-0.477041371813868
Blood/Urine Markers → Microbiome (Linear)	clr	LBXHBS	Hepatitis B surface antibody	RSV_genus1285	Proteobacteria; Xanthomonas	Proteobacteria	Xanthomonas	-0.00786369098339197	0.0164697093163755	0.638478367683635	0.869378187558368	0.681602463254813	1	1	1	0	-0.477463860007126
Blood/Urine Markers → Microbiome (Linear)	clr	LBXHBS	Hepatitis B surface antibody	RSV_genus347	Bacteroidetes; Hydrotalea	Bacteroidetes	Hydrotalea	0.00153485928830038	0.00321101571310464	0.638105050895991	0.869378187558368	0.681602463254813	1	1	1	0	0.47799806211984
Blood/Urine Markers → Microbiome (Linear)	clr	LBXHBS	Hepatitis B surface antibody	RSV_genus490	Firmicutes; Jeotgalicoccus	Firmicutes	Jeotgalicoccus	0.00112620031100873	0.00235894140199618	0.638510650379828	0.869378187558368	0.681602463254813	1	1	1	0	0.477417671357041
Blood/Urine Markers → Microbiome (Linear)	clr	LBXHBS	Hepatitis B surface antibody	RSV_genus768	Nitrospirae; Nitrospira	Nitrospirae	Nitrospira	-0.00123076159284543	0.00257640043277277	0.638309236124433	0.869378187558368	0.681602463254813	1	1	1	0	-0.477705863261662
Blood/Urine Markers → Microbiome (Linear)	clr	LBXHBS	Hepatitis B surface antibody	RSV_genus1151	Proteobacteria; Succinivibrionaceae_UCG-001	Proteobacteria	Succinivibrionaceae_UCG-001	-0.00113432997277146	0.00238317960491212	0.63952050738425	0.869798278018052	0.68193181898999	1	1	1	0	-0.475973346882216
Blood/Urine Markers → Microbiome (Linear)	clr	LBXHBS	Hepatitis B surface antibody	RSV_genus1226	Proteobacteria; Gilliamella	Proteobacteria	Gilliamella	-0.00114490246371443	0.00240576635150669	0.639572316827869	0.869829965395287	0.681956662256921	1	1	1	0	-0.475899275504208
Blood/Urine Markers → Microbiome (Linear)	clr	LBXHBS	Hepatitis B surface antibody	RSV_genus114	Actinobacteria; Cryobacterium	Actinobacteria	Cryobacterium	-0.00227561187390415	0.00483011167542049	0.642911992678972	0.870741115581246	0.682671014445683	1	1	1	0	-0.471130281621499
Blood/Urine Markers → Microbiome (Linear)	clr	LBXHBS	Hepatitis B surface antibody	RSV_genus175	Actinobacteria; Crossiella	Actinobacteria	Crossiella	-0.00114130817749942	0.00242388986238223	0.643102834266169	0.870741115581246	0.682671014445683	1	1	1	0	-0.470858100944293
Blood/Urine Markers → Microbiome (Linear)	clr	LBXHBS	Hepatitis B surface antibody	RSV_genus653	Firmicutes; Acetanaerobacterium	Firmicutes	Acetanaerobacterium	-0.0011169247747571	0.00236038326341126	0.641464174930946	0.870741115581246	0.682671014445683	1	1	1	0	-0.47319636267159
Blood/Urine Markers → Microbiome (Linear)	clr	LBXHBS	Hepatitis B surface antibody	RSV_genus544	Firmicutes; Clostridium_sensu_stricto_3	Firmicutes	Clostridium_sensu_stricto_3	-0.00112001392058541	0.00238101398207863	0.643428527884616	0.870878235228096	0.682778517820384	1	1	1	0	-0.470393676398168
Blood/Urine Markers → Microbiome (Linear)	clr	LBXHBS	Hepatitis B surface antibody	RSV_genus1035	Proteobacteria; Actimicrobium	Proteobacteria	Actimicrobium	-0.0011175359893757	0.00238246342884084	0.644359013466215	0.871174110618266	0.683010487517396	1	1	1	0	-0.469067426533142
Blood/Urine Markers → Microbiome (Linear)	clr	LBXHBS	Hepatitis B surface antibody	RSV_genus300	Bacteroidetes; Rudanella	Bacteroidetes	Rudanella	0.00157115049581015	0.00337294878532961	0.646647529775124	0.871953296695756	0.683621378332637	1	1	1	0	0.465809176422647
Blood/Urine Markers → Microbiome (Linear)	clr	LBXHBS	Hepatitis B surface antibody	RSV_genus1146	Proteobacteria; unclassified	Proteobacteria	NA	-0.0011239882776872	0.00242641370035469	0.648461456105844	0.873166622409155	0.684572639598239	1	1	1	0	-0.463230271706303
Blood/Urine Markers → Microbiome (Linear)	clr	LBXHBS	Hepatitis B surface antibody	RSV_genus396	Chloroflexi; unclassified	Chloroflexi	NA	0.00532898237331803	0.0115123482509196	0.648699036493086	0.87331697855824	0.684690520542399	1	1	1	0	0.462892735449727
Blood/Urine Markers → Microbiome (Linear)	clr	LBXHBS	Hepatitis B surface antibody	RSV_genus1265	Proteobacteria; Solimonas	Proteobacteria	Solimonas	-0.00111471587353234	0.00242048251564621	0.650359946751641	0.874143926390213	0.685338857120568	1	1	1	0	-0.460534569585491
Blood/Urine Markers → Microbiome (Linear)	clr	LBXHBS	Hepatitis B surface antibody	RSV_genus652	Firmicutes; Terrisporobacter	Firmicutes	Terrisporobacter	0.00138643994566016	0.00301964065379631	0.651342559816485	0.874749705944926	0.685813795234488	1	1	1	0	0.459140707327913
Blood/Urine Markers → Microbiome (Linear)	clr	LBXHBS	Hepatitis B surface antibody	RSV_genus262	Bacteroidetes; Prevotella_6	Bacteroidetes	Prevotella_6	-0.033447843920655	0.0729320299508811	0.651712160771897	0.875027124688648	0.686031294709147	1	1	1	0	-0.458616659143887
Blood/Urine Markers → Microbiome (Linear)	clr	LBXHBS	Hepatitis B surface antibody	RSV_genus756	Gemmatimonadetes; unclassified	Gemmatimonadetes	NA	-0.00111615858905165	0.00243542059514343	0.651933995078377	0.875116025701003	0.686100994121755	1	1	1	0	-0.458302188655801
Blood/Urine Markers → Microbiome (Linear)	clr	LBXHBS	Hepatitis B surface antibody	RSV_genus469	Firmicutes; Oceanobacillus	Firmicutes	Oceanobacillus	0.00204700431559741	0.00448863996264408	0.653529993682341	0.875755692439033	0.686602500175786	1	1	1	0	0.45604110212297
Blood/Urine Markers → Microbiome (Linear)	clr	LBXHBS	Hepatitis B surface antibody	RSV_genus1036	Proteobacteria; Duganella	Proteobacteria	Duganella	0.00163986233370525	0.00360074582681484	0.653966608748352	0.875816047282165	0.686649819064547	1	1	1	0	0.455422963068694
Blood/Urine Markers → Microbiome (Linear)	clr	LBXHBS	Hepatitis B surface antibody	RSV_genus645	Firmicutes; Acetoanaerobium	Firmicutes	Acetoanaerobium	-0.00105775383841127	0.00232017335691944	0.653633664868145	0.875816047282165	0.686649819064547	1	1	1	0	-0.455894312921375
Blood/Urine Markers → Microbiome (Linear)	clr	LBXHBS	Hepatitis B surface antibody	RSV_genus134	Actinobacteria; Nesterenkonia	Actinobacteria	Nesterenkonia	0.00384064114549172	0.00849040557597632	0.656138541247292	0.876123307273106	0.686890714419046	1	1	1	0	0.452350728257182
Blood/Urine Markers → Microbiome (Linear)	clr	LBXHBS	Hepatitis B surface antibody	RSV_genus650	Firmicutes; Peptostreptococcus	Firmicutes	Peptostreptococcus	-0.0355371747930522	0.0787310331417893	0.656829403574149	0.876546865099569	0.687222788609518	1	1	1	0	-0.451374424733538
Blood/Urine Markers → Microbiome (Linear)	clr	LBXHBS	Hepatitis B surface antibody	RSV_genus1046	Proteobacteria; unclassified	Proteobacteria	NA	-0.00251149263193652	0.00556950332433518	0.657139357975711	0.876760628714773	0.687390381733847	1	1	1	0	-0.450936553168556
Blood/Urine Markers → Microbiome (Linear)	clr	LBXHBS	Hepatitis B surface antibody	RSV_genus1071	Proteobacteria; 12up	Proteobacteria	12up	0.00121590175210507	0.00271076325409567	0.658832740735292	0.877440197652342	0.68792317156965	1	1	1	0	0.448545903176154
Blood/Urine Markers → Microbiome (Linear)	clr	LBXHBS	Hepatitis B surface antibody	RSV_genus1037	Proteobacteria; Herbaspirillum	Proteobacteria	Herbaspirillum	0.00201602943144573	0.00451229452311002	0.660080645439847	0.878041935345715	0.688394940817953	1	1	1	0	0.446785869388732
Blood/Urine Markers → Microbiome (Linear)	clr	LBXHBS	Hepatitis B surface antibody	RSV_genus1085	Proteobacteria; unclassified	Proteobacteria	NA	-0.00102916912089914	0.00232537998627923	0.66306609232066	0.878041935345715	0.688394940817953	1	1	1	0	-0.442581052116942
Blood/Urine Markers → Microbiome (Linear)	clr	LBXHBS	Hepatitis B surface antibody	RSV_genus1166	Proteobacteria; unclassified	Proteobacteria	NA	-0.00110427809697637	0.00251613274635599	0.665699293207111	0.878041935345715	0.688394940817953	1	1	1	0	-0.438879108654204
Blood/Urine Markers → Microbiome (Linear)	clr	LBXHBS	Hepatitis B surface antibody	RSV_genus1249	Proteobacteria; unclassified	Proteobacteria	NA	-0.00103149133782989	0.00232231736219961	0.66194102715095	0.878041935345715	0.688394940817953	1	1	1	0	-0.444164675603555
Blood/Urine Markers → Microbiome (Linear)	clr	LBXHBS	Hepatitis B surface antibody	RSV_genus1346	Verrucomicrobia; unclassified	Verrucomicrobia	NA	-0.00349785323962202	0.00790282498318892	0.663046969485002	0.878041935345715	0.688394940817953	1	1	1	0	-0.442607959440167
Blood/Urine Markers → Microbiome (Linear)	clr	LBXHBS	Hepatitis B surface antibody	RSV_genus330	Bacteroidetes; Moheibacter	Bacteroidetes	Moheibacter	-0.00156053996960263	0.00355239945613062	0.665405519739686	0.878041935345715	0.688394940817953	1	1	1	0	-0.439291805123295
Blood/Urine Markers → Microbiome (Linear)	clr	LBXHBS	Hepatitis B surface antibody	RSV_genus574	Firmicutes; Fusibacter	Firmicutes	Fusibacter	-0.0010591015565037	0.00238238722395265	0.661664030243346	0.878041935345715	0.688394940817953	1	1	1	0	-0.44455474989768
Blood/Urine Markers → Microbiome (Linear)	clr	LBXHBS	Hepatitis B surface antibody	RSV_genus598	Firmicutes; Eisenbergiella	Firmicutes	Eisenbergiella	-0.00448505995202079	0.0102012521157477	0.665145044422001	0.878041935345715	0.688394940817953	1	1	1	0	-0.439657789174446
Blood/Urine Markers → Microbiome (Linear)	clr	LBXHBS	Hepatitis B surface antibody	RSV_genus686	Firmicutes; Saccharofermentans	Firmicutes	Saccharofermentans	-0.00102693843056223	0.00231550458764313	0.662409410886112	0.878041935345715	0.688394940817953	1	1	1	0	-0.443505245484101
Blood/Urine Markers → Microbiome (Linear)	clr	LBXHBS	Hepatitis B surface antibody	RSV_genus82	Actinobacteria; Kineococcus	Actinobacteria	Kineococcus	-0.00105846671012676	0.00242273808804772	0.667116975768966	0.878688792312226	0.688902084093523	1	1	1	0	-0.436888624217604
Blood/Urine Markers → Microbiome (Linear)	clr	LBXHBS	Hepatitis B surface antibody	RSV_genus1091	Proteobacteria; unclassified	Proteobacteria	NA	-0.00106518384294653	0.00245952054520437	0.669828908944067	0.878909343667077	0.689074998883533	1	1	1	0	-0.433085970769159
Blood/Urine Markers → Microbiome (Linear)	clr	LBXHBS	Hepatitis B surface antibody	RSV_genus289	Bacteroidetes; Fibrisoma	Bacteroidetes	Fibrisoma	-0.00147072822996872	0.00339644961136206	0.669876498779245	0.878909343667077	0.689074998883533	1	1	1	0	-0.433019299049432
Blood/Urine Markers → Microbiome (Linear)	clr	LBXHBS	Hepatitis B surface antibody	RSV_genus57	Actinobacteria; Mycobacterium	Actinobacteria	Mycobacterium	0.0122964628397051	0.0283893659416875	0.669793037605235	0.878909343667077	0.689074998883533	1	1	1	0	0.433136226605495
Blood/Urine Markers → Microbiome (Linear)	clr	LBXHBS	Hepatitis B surface antibody	RSV_genus789	Planctomycetes; Rhodopirellula	Planctomycetes	Rhodopirellula	0.00173121745022396	0.00398987145868381	0.669245789679802	0.878909343667077	0.689074998883533	1	1	1	0	0.433903063833304
Blood/Urine Markers → Microbiome (Linear)	clr	LBXHBS	Hepatitis B surface antibody	RSV_genus948	Proteobacteria; Candidatus_Hepatincola	Proteobacteria	Candidatus_Hepatincola	-0.00392354833783282	0.0090029545682561	0.667888061042903	0.878909343667077	0.689074998883533	1	1	1	0	-0.435806746339366
Blood/Urine Markers → Microbiome (Linear)	clr	LBXHBS	Hepatitis B surface antibody	RSV_genus1339	Verrucomicrobia; unclassified	Verrucomicrobia	NA	-0.00105776054021663	0.00244734042131581	0.670455587527937	0.879112098577262	0.689233961056954	1	1	1	0	-0.432208176273215
Blood/Urine Markers → Microbiome (Linear)	clr	LBXHBS	Hepatitis B surface antibody	RSV_genus167	Actinobacteria; Microlunatus	Actinobacteria	Microlunatus	0.00190965076777329	0.00441931348694467	0.670522265004261	0.879154298809473	0.689267046522677	1	1	1	0	0.432114800956007
Blood/Urine Markers → Microbiome (Linear)	clr	LBXHBS	Hepatitis B surface antibody	RSV_genus1267	Proteobacteria; Arenimonas	Proteobacteria	Arenimonas	0.00193152143080179	0.00446997500925325	0.670525608749942	0.879156876426751	0.689269067404166	1	1	1	0	0.432110118468977
Blood/Urine Markers → Microbiome (Linear)	clr	LBXHBS	Hepatitis B surface antibody	RSV_genus832	Proteobacteria; Ancalomicrobium	Proteobacteria	Ancalomicrobium	-0.00105655504791574	0.00244648938604202	0.670700099401719	0.879275446154441	0.689362027429638	1	1	1	0	-0.431865780388712
Blood/Urine Markers → Microbiome (Linear)	clr	LBXHBS	Hepatitis B surface antibody	RSV_genus1120	Proteobacteria; Sorangium	Proteobacteria	Sorangium	0.00137531790188995	0.00318966266234841	0.671190131691702	0.879335849768319	0.689409384555223	1	1	1	0	0.431179735125145
Blood/Urine Markers → Microbiome (Linear)	clr	LBXHBS	Hepatitis B surface antibody	RSV_genus528	Firmicutes; Lactococcus	Firmicutes	Lactococcus	-0.0128441900294172	0.0298270489309783	0.671588468002454	0.879335849768319	0.689409384555223	1	1	1	0	-0.430622220090881
Blood/Urine Markers → Microbiome (Linear)	clr	LBXHBS	Hepatitis B surface antibody	RSV_genus21	Acidobacteria; unclassified	Acidobacteria	NA	-0.00399343814679149	0.00930084671303933	0.672488629006593	0.8794984349228	0.689536853179774	1	1	1	0	-0.429362860178406
Blood/Urine Markers → Microbiome (Linear)	clr	LBXHBS	Hepatitis B surface antibody	RSV_genus699	Firmicutes; Candidatus_Stoquefichus	Firmicutes	Candidatus_Stoquefichus	-0.00102855667682131	0.00239885809154769	0.672913076314689	0.879768228690381	0.689748374585746	1	1	1	0	-0.428769288373246
Blood/Urine Markers → Microbiome (Linear)	clr	LBXHBS	Hepatitis B surface antibody	RSV_genus129	Actinobacteria; Auritidibacter	Actinobacteria	Auritidibacter	-0.000994198547116619	0.0023196852543936	0.673039870927318	0.879821857257677	0.68979041999716	1	1	1	0	-0.42859200196818
Blood/Urine Markers → Microbiome (Linear)	clr	LBXHBS	Hepatitis B surface antibody	RSV_genus209	Actinobacteria; Rubrobacter	Actinobacteria	Rubrobacter	0.00158855792326388	0.00370846594482161	0.673205918956236	0.879821857257677	0.68979041999716	1	1	1	0	0.428359851998129
Blood/Urine Markers → Microbiome (Linear)	clr	LBXHBS	Hepatitis B surface antibody	RSV_genus492	Firmicutes; unclassified	Firmicutes	NA	-0.00104902810740463	0.00244884113449325	0.673193393460437	0.879821857257677	0.68979041999716	1	1	1	0	-0.428377362920159
Blood/Urine Markers → Microbiome (Linear)	clr	LBXHBS	Hepatitis B surface antibody	RSV_genus639	Firmicutes; [Ruminococcus]_gauvreauii_group	Firmicutes	[Ruminococcus]_gauvreauii_group	-0.00196719387344921	0.00459659077443985	0.673486217241493	0.879821857257677	0.68979041999716	1	1	1	0	-0.42796802456032
Blood/Urine Markers → Microbiome (Linear)	clr	LBXHBS	Hepatitis B surface antibody	RSV_genus820	Proteobacteria; unclassified	Proteobacteria	NA	-0.00173675694302641	0.00407096214933198	0.674450376310673	0.879991969501851	0.689923789946301	1	1	1	0	-0.426620754337251
Blood/Urine Markers → Microbiome (Linear)	clr	LBXHBS	Hepatitis B surface antibody	RSV_genus782	Planctomycetes; CPla-4_termite_group	Planctomycetes	CPla-4_termite_group	-0.000996512598662883	0.00235950085294372	0.67751737315088	0.881289322650847	0.690940929684475	1	1	1	0	-0.422340427391511
Blood/Urine Markers → Microbiome (Linear)	clr	LBXHBS	Hepatitis B surface antibody	RSV_genus1119	Proteobacteria; unclassified	Proteobacteria	NA	0.00148427857915395	0.00351740402361478	0.677774992928071	0.881469291666714	0.691082027455594	1	1	1	0	0.421981259243736
Blood/Urine Markers → Microbiome (Linear)	clr	LBXHBS	Hepatitis B surface antibody	RSV_genus172	Actinobacteria; Tessaracoccus	Actinobacteria	Tessaracoccus	-0.00611709340237977	0.0145364727789283	0.678615367916022	0.882008530892585	0.691504797189063	1	1	1	0	-0.420810020106595
Blood/Urine Markers → Microbiome (Linear)	clr	LBXHBS	Hepatitis B surface antibody	RSV_genus561	Firmicutes; Anaerococcus	Firmicutes	Anaerococcus	-0.0101880219729457	0.0242473711690653	0.679074651646178	0.882334939125878	0.691760704985029	1	1	1	0	-0.420170166155725
Blood/Urine Markers → Microbiome (Linear)	clr	LBXHBS	Hepatitis B surface antibody	RSV_genus474	Firmicutes; Thermicanus	Firmicutes	Thermicanus	-0.00493324068285729	0.0117425740563032	0.679113694211505	0.882346722032859	0.69176994291915	1	1	1	0	-0.420115782042628
Blood/Urine Markers → Microbiome (Linear)	clr	LBXHBS	Hepatitis B surface antibody	RSV_genus344	Bacteroidetes; Flavihumibacter	Bacteroidetes	Flavihumibacter	-0.00103304020460508	0.00246090411365631	0.679354226746772	0.882492481555171	0.691884220055237	1	1	1	0	-0.419780762229796
Blood/Urine Markers → Microbiome (Linear)	clr	LBXHBS	Hepatitis B surface antibody	RSV_genus1256	Proteobacteria; Thiothrix	Proteobacteria	Thiothrix	-0.000971946188479269	0.00232055703533865	0.680028586901166	0.882935731187935	0.692231732847543	1	1	1	0	-0.418841758111509
Blood/Urine Markers → Microbiome (Linear)	clr	LBXHBS	Hepatitis B surface antibody	RSV_genus1027	Proteobacteria; Schlegelella	Proteobacteria	Schlegelella	-0.00208232459696131	0.00497414789473596	0.680181126530809	0.88302732995605	0.692303547331587	1	1	1	0	-0.418629409705527
Blood/Urine Markers → Microbiome (Linear)	clr	LBXHBS	Hepatitis B surface antibody	RSV_genus272	Bacteroidetes; Blvii28_wastewater-sludge_group	Bacteroidetes	Blvii28_wastewater-sludge_group	0.00129539052796401	0.00311515923321637	0.682190190393208	0.884349055017679	0.693339794928599	1	1	1	0	0.415834450499832
Blood/Urine Markers → Microbiome (Linear)	clr	LBXHBS	Hepatitis B surface antibody	RSV_genus737	Firmicutes; Selenomonas_4	Firmicutes	Selenomonas_4	0.017055399917187	0.0411884716026718	0.683451208931885	0.885169113970524	0.693982730546576	1	1	1	0	0.414081883924061
Blood/Urine Markers → Microbiome (Linear)	clr	LBXHBS	Hepatitis B surface antibody	RSV_genus386	Chlamydiae; Candidatus_Fritschea	Chlamydiae	Candidatus_Fritschea	-0.00097278435543159	0.00235286584952458	0.683908557996874	0.885479269438383	0.694225895988164	1	1	1	0	-0.413446587117642
Blood/Urine Markers → Microbiome (Linear)	clr	LBXHBS	Hepatitis B surface antibody	RSV_genus130	Actinobacteria; Citricoccus	Actinobacteria	Citricoccus	-0.00117365360246055	0.00284577714231339	0.68464831839624	0.88598402492373	0.694621630073832	1	1	1	0	-0.412419365174346
Blood/Urine Markers → Microbiome (Linear)	clr	LBXHBS	Hepatitis B surface antibody	RSV_genus1188	Proteobacteria; Pantoea	Proteobacteria	Pantoea	0.00866356079126196	0.0210564377139898	0.685350494676602	0.88645402809076	0.694990117943634	1	1	1	0	0.411444751906251
Blood/Urine Markers → Microbiome (Linear)	clr	LBXHBS	Hepatitis B surface antibody	RSV_genus388	Chlamydiae; Simkania	Chlamydiae	Simkania	0.00153039664456192	0.00371972093684628	0.68536270224859	0.88646055143016	0.694995232316489	1	1	1	0	0.411427811533476
Blood/Urine Markers → Microbiome (Linear)	clr	LBXHBS	Hepatitis B surface antibody	RSV_genus829	Proteobacteria; Paenochrobactrum	Proteobacteria	Paenochrobactrum	-0.000986187562182394	0.00241283359327758	0.687310893942097	0.887320458579119	0.695669409376932	1	1	1	0	-0.408725891802079
Blood/Urine Markers → Microbiome (Linear)	clr	LBXHBS	Hepatitis B surface antibody	RSV_genus569	Firmicutes; Peptoniphilus	Firmicutes	Peptoniphilus	0.00916303766784557	0.022453629277231	0.687771778077968	0.887385860187679	0.69572068498763	1	1	1	0	0.408087153961221
Blood/Urine Markers → Microbiome (Linear)	clr	LBXHBS	Hepatitis B surface antibody	RSV_genus100	Actinobacteria; Arsenicicoccus	Actinobacteria	Arsenicicoccus	0.00121262990423581	0.00297524141434261	0.688142414000498	0.887613512761267	0.695899167214519	1	1	1	0	0.407573616846732
Blood/Urine Markers → Microbiome (Linear)	clr	LBXHBS	Hepatitis B surface antibody	RSV_genus293	Bacteroidetes; Larkinella	Bacteroidetes	Larkinella	-0.000995823097082181	0.00245271191563593	0.689272150480052	0.8883700245238	0.696492281106958	1	1	1	0	-0.406008993854457
Blood/Urine Markers → Microbiome (Linear)	clr	LBXHBS	Hepatitis B surface antibody	RSV_genus1315	Tenericutes; Anaeroplasma	Tenericutes	Anaeroplasma	-0.00108391095099826	0.00267846712373702	0.690235341029374	0.888548182150968	0.696631958728577	1	1	1	0	-0.404675846640961
Blood/Urine Markers → Microbiome (Linear)	clr	LBXHBS	Hepatitis B surface antibody	RSV_genus169	Actinobacteria; unclassified	Actinobacteria	NA	-0.00361653654329052	0.00894734434129829	0.690577656121768	0.888548182150968	0.696631958728577	1	1	1	0	-0.404202230889635
Blood/Urine Markers → Microbiome (Linear)	clr	LBXHBS	Hepatitis B surface antibody	RSV_genus379	Candidate_division_SR1; unclassified	Candidate_division_SR1	NA	0.0264645319286796	0.0654284333948279	0.69037645183592	0.888548182150968	0.696631958728577	1	1	1	0	0.404480598961913
Blood/Urine Markers → Microbiome (Linear)	clr	LBXHBS	Hepatitis B surface antibody	RSV_genus410	Chloroflexi; unclassified	Chloroflexi	NA	0.00248909926279953	0.00614292146645298	0.689858050779968	0.888548182150968	0.696631958728577	1	1	1	0	0.405197962629461
Blood/Urine Markers → Microbiome (Linear)	clr	LBXHBS	Hepatitis B surface antibody	RSV_genus960	Proteobacteria; Porphyrobacter	Proteobacteria	Porphyrobacter	-0.00463671986572109	0.0114839876862714	0.690900811636332	0.888662951915972	0.696721939539751	1	1	1	0	-0.4037552105062
Blood/Urine Markers → Microbiome (Linear)	clr	LBXHBS	Hepatitis B surface antibody	RSV_genus323	Bacteroidetes; Elizabethkingia	Bacteroidetes	Elizabethkingia	-0.00103118983528188	0.00255784452600781	0.691339887399276	0.888973775745204	0.696965628984316	1	1	1	0	-0.40314797275475
Blood/Urine Markers → Microbiome (Linear)	clr	LBXHBS	Hepatitis B surface antibody	RSV_genus1064	Proteobacteria; Simonsiella	Proteobacteria	Simonsiella	-0.0153020656764925	0.0380723516660082	0.692227645198791	0.88915735748582	0.697109559173045	1	1	1	0	-0.401920685402645
Blood/Urine Markers → Microbiome (Linear)	clr	LBXHBS	Hepatitis B surface antibody	RSV_genus605	Firmicutes; Lachnoclostridium	Firmicutes	Lachnoclostridium	0.0124749499158764	0.0310068970998644	0.691932799840298	0.88915735748582	0.697109559173045	1	1	1	0	0.402328226384543
Blood/Urine Markers → Microbiome (Linear)	clr	LBXHBS	Hepatitis B surface antibody	RSV_genus853	Proteobacteria; Aliihoeflea	Proteobacteria	Aliihoeflea	0.00199922777363359	0.00499618684734309	0.693508752397614	0.889178071344478	0.697125799075641	1	1	1	0	0.400150721884383
Blood/Urine Markers → Microbiome (Linear)	clr	LBXHBS	Hepatitis B surface antibody	RSV_genus1186	Proteobacteria; Morganella	Proteobacteria	Morganella	-0.000996660210197797	0.00249441504866713	0.693938930695233	0.889425935314226	0.697320127268768	1	1	1	0	-0.399556685937392
Blood/Urine Markers → Microbiome (Linear)	clr	LBXHBS	Hepatitis B surface antibody	RSV_genus1140	Proteobacteria; unclassified	Proteobacteria	NA	-0.000944397506644063	0.00237239929102017	0.695010952534084	0.889717704370147	0.697548877552664	1	1	1	0	-0.398076963780391
Blood/Urine Markers → Microbiome (Linear)	clr	LBXHBS	Hepatitis B surface antibody	RSV_genus310	Bacteroidetes; Rubrivirga	Bacteroidetes	Rubrivirga	0.00123940948131195	0.00313988780968693	0.697437811869351	0.889717704370147	0.697548877552664	1	1	1	0	0.394730498805793
Blood/Urine Markers → Microbiome (Linear)	clr	LBXHBS	Hepatitis B surface antibody	RSV_genus44	Actinobacteria; Alloscardovia	Actinobacteria	Alloscardovia	-0.0284970952852608	0.0714314924711635	0.694383436671562	0.889717704370147	0.697548877552664	1	1	1	0	-0.398943019379931
Blood/Urine Markers → Microbiome (Linear)	clr	LBXHBS	Hepatitis B surface antibody	RSV_genus502	Firmicutes; Facklamia	Firmicutes	Facklamia	-0.000993699704716468	0.00249583829432987	0.694963341142274	0.889717704370147	0.697548877552664	1	1	1	0	-0.398142662917701
Blood/Urine Markers → Microbiome (Linear)	clr	LBXHBS	Hepatitis B surface antibody	RSV_genus570	Firmicutes; Sedimentibacter	Firmicutes	Sedimentibacter	-0.000940598916509589	0.00235838503467467	0.694464019798434	0.889717704370147	0.697548877552664	1	1	1	0	-0.398831786447178
Blood/Urine Markers → Microbiome (Linear)	clr	LBXHBS	Hepatitis B surface antibody	RSV_genus442	Cyanobacteria; unclassified	Cyanobacteria	NA	-0.0010168677660908	0.00257729764951854	0.697570219211613	0.889772816393377	0.697592086010532	1	1	1	0	-0.394548051631038
Blood/Urine Markers → Microbiome (Linear)	clr	LBXHBS	Hepatitis B surface antibody	RSV_genus957	Proteobacteria; Altererythrobacter	Proteobacteria	Altererythrobacter	0.00201985780052892	0.00512643094422445	0.697961784665664	0.890038328040601	0.697800250185066	1	1	1	0	0.394008584628363
Blood/Urine Markers → Microbiome (Linear)	clr	LBXHBS	Hepatitis B surface antibody	RSV_genus1218	Proteobacteria; Marinomonas	Proteobacteria	Marinomonas	0.00115498702618778	0.00293160207664193	0.697983911656383	0.890053180060014	0.69781189433851	1	1	1	0	0.393978103437144
Blood/Urine Markers → Microbiome (Linear)	clr	LBXHBS	Hepatitis B surface antibody	RSV_genus256	Bacteroidetes; Alloprevotella	Bacteroidetes	Alloprevotella	-0.0274505550002857	0.0698300386456269	0.698617651405793	0.890489137884135	0.698153690269266	1	1	1	0	-0.39310525287823
Blood/Urine Markers → Microbiome (Linear)	clr	LBXHBS	Hepatitis B surface antibody	RSV_genus500	Firmicutes; Aerococcus	Firmicutes	Aerococcus	0.00261636766925124	0.00666109181008378	0.698851241943253	0.890656330307714	0.698284771045595	1	1	1	0	0.392783607229448
Blood/Urine Markers → Microbiome (Linear)	clr	LBXHBS	Hepatitis B surface antibody	RSV_genus292	Bacteroidetes; Hymenobacter	Bacteroidetes	Hymenobacter	-0.00131250011302579	0.00334584996827712	0.699219193515589	0.890937544987323	0.698505246577496	1	1	1	0	-0.392277037365675
Blood/Urine Markers → Microbiome (Linear)	clr	LBXHBS	Hepatitis B surface antibody	RSV_genus153	Actinobacteria; Plantactinospora	Actinobacteria	Plantactinospora	-0.00167825641051268	0.00428969893808556	0.699980384828308	0.891473077672509	0.698925110340586	1	1	1	0	-0.391229416034885
Blood/Urine Markers → Microbiome (Linear)	clr	LBXHBS	Hepatitis B surface antibody	RSV_genus1141	Proteobacteria; unclassified	Proteobacteria	NA	-0.000896838587230887	0.00230789967903766	0.701895865667691	0.892153730295782	0.6994587497984	1	1	1	0	-0.388595134951814
Blood/Urine Markers → Microbiome (Linear)	clr	LBXHBS	Hepatitis B surface antibody	RSV_genus1330	Verrucomicrobia; unclassified	Verrucomicrobia	NA	0.00361398813163614	0.0092712551385731	0.701015362467656	0.892153730295782	0.6994587497984	1	1	1	0	0.389805703501797
Blood/Urine Markers → Microbiome (Linear)	clr	LBXHBS	Hepatitis B surface antibody	RSV_genus260	Bacteroidetes; Prevotella_1	Bacteroidetes	Prevotella_1	-0.000940767749957189	0.00241591565675378	0.701307332785302	0.892153730295782	0.6994587497984	1	1	1	0	-0.389404219194176
Blood/Urine Markers → Microbiome (Linear)	clr	LBXHBS	Hepatitis B surface antibody	RSV_genus281	Bacteroidetes; Algoriphagus	Bacteroidetes	Algoriphagus	0.00162089358711594	0.00416981603265715	0.701804554573781	0.892153730295782	0.6994587497984	1	1	1	0	0.388720647247129
Blood/Urine Markers → Microbiome (Linear)	clr	LBXHBS	Hepatitis B surface antibody	RSV_genus429	Cyanobacteria; Chroococcidiopsis	Cyanobacteria	Chroococcidiopsis	-0.000920051700761381	0.00236986008013267	0.702161247361205	0.89233947481815	0.699604375632811	1	1	1	0	-0.388230388989831
Blood/Urine Markers → Microbiome (Linear)	clr	LBXHBS	Hepatitis B surface antibody	RSV_genus1003	Proteobacteria; Azohydromonas	Proteobacteria	Azohydromonas	-0.000919856298733014	0.0023703082537851	0.702274647724319	0.892416047756918	0.699664409694431	1	1	1	0	-0.388074545690045
Blood/Urine Markers → Microbiome (Linear)	clr	LBXHBS	Hepatitis B surface antibody	RSV_genus1066	Proteobacteria; Vitreoscilla	Proteobacteria	Vitreoscilla	-0.000955821930397731	0.00246976399027233	0.70304988452627	0.892926376698856	0.700064513433946	1	1	1	0	-0.387009420399047
Blood/Urine Markers → Microbiome (Linear)	clr	LBXHBS	Hepatitis B surface antibody	RSV_genus120	Actinobacteria; Leucobacter	Actinobacteria	Leucobacter	0.00113045670971057	0.00293260869819252	0.704164950079047	0.89305905056312	0.700168531264144	1	1	1	0	0.385478195712683
Blood/Urine Markers → Microbiome (Linear)	clr	LBXHBS	Hepatitis B surface antibody	RSV_genus729	Firmicutes; Dialister	Firmicutes	Dialister	0.0271188135937682	0.0703137489088202	0.704015809713459	0.89305905056312	0.700168531264144	1	1	1	0	0.385682942733358
Blood/Urine Markers → Microbiome (Linear)	clr	LBXHBS	Hepatitis B surface antibody	RSV_genus372	Bacteroidetes; Solitalea	Bacteroidetes	Solitalea	-0.00109634405489194	0.00285358869129282	0.705097487618517	0.893127030265752	0.700221828130144	1	1	1	0	-0.384198345836324
Blood/Urine Markers → Microbiome (Linear)	clr	LBXHBS	Hepatitis B surface antibody	RSV_genus453	Elusimicrobia; unclassified	Elusimicrobia	NA	-0.00280211666821571	0.00731678642428043	0.705992253566875	0.893187006452446	0.700268850147918	1	1	1	0	-0.382970952782906
Blood/Urine Markers → Microbiome (Linear)	clr	LBXHBS	Hepatitis B surface antibody	RSV_genus733	Firmicutes; unclassified	Firmicutes	NA	0.0195148788549354	0.0512956491360042	0.707839236119514	0.893961040051919	0.70087570136134	1	1	1	0	0.380439261099788
Blood/Urine Markers → Microbiome (Linear)	clr	LBXHBS	Hepatitis B surface antibody	RSV_genus1229	Proteobacteria; Aggregatibacter	Proteobacteria	Aggregatibacter	-0.0334795868302682	0.0888174057673185	0.710388958576041	0.895260539725052	0.701894523999039	1	1	1	0	-0.376948488204859
Blood/Urine Markers → Microbiome (Linear)	clr	LBXHBS	Hepatitis B surface antibody	RSV_genus1242	Proteobacteria; unclassified	Proteobacteria	NA	-0.00091473551280143	0.00242579330075567	0.710287601260675	0.895260539725052	0.701894523999039	1	1	1	0	-0.37708716258573
Blood/Urine Markers → Microbiome (Linear)	clr	LBXHBS	Hepatitis B surface antibody	RSV_genus1343	Verrucomicrobia; unclassified	Verrucomicrobia	NA	0.00114647269055549	0.00305414804280088	0.711534173911535	0.895260539725052	0.701894523999039	1	1	1	0	0.375382160422089
Blood/Urine Markers → Microbiome (Linear)	clr	LBXHBS	Hepatitis B surface antibody	RSV_genus144	Actinobacteria; Sanguibacter	Actinobacteria	Sanguibacter	-0.00108201395776601	0.00288020468803935	0.711321773339082	0.895260539725052	0.701894523999039	1	1	1	0	-0.375672590999971
Blood/Urine Markers → Microbiome (Linear)	clr	LBXHBS	Hepatitis B surface antibody	RSV_genus36	Actinobacteria; Actinotignum	Actinobacteria	Actinotignum	-0.00112976116666005	0.00300740171675085	0.711330825935423	0.895260539725052	0.701894523999039	1	1	1	0	-0.37566021205861
Blood/Urine Markers → Microbiome (Linear)	clr	LBXHBS	Hepatitis B surface antibody	RSV_genus16	Acidobacteria; Blastocatella	Acidobacteria	Blastocatella	-0.00155070488161408	0.00414131794752944	0.712218107670056	0.895577948192048	0.70214337587508	1	1	1	0	-0.374447193203114
Blood/Urine Markers → Microbiome (Linear)	clr	LBXHBS	Hepatitis B surface antibody	RSV_genus150	Actinobacteria; Longispora	Actinobacteria	Longispora	-0.000931738906604607	0.00248877804889219	0.712270156241583	0.895602218914834	0.702162404399918	1	1	1	0	-0.374376054553898
Blood/Urine Markers → Microbiome (Linear)	clr	LBXHBS	Hepatitis B surface antibody	RSV_genus869	Proteobacteria; Candidatus_Liberibacter	Proteobacteria	Candidatus_Liberibacter	-0.000907292300437088	0.00243408063998924	0.713463639287264	0.896433756833848	0.702814339658935	1	1	1	0	-0.372745374796251
Blood/Urine Markers → Microbiome (Linear)	clr	LBXHBS	Hepatitis B surface antibody	RSV_genus1192	Proteobacteria; Providencia	Proteobacteria	Providencia	-0.0010611584759825	0.00284825616239214	0.71359623594757	0.896515111321887	0.702878122509986	1	1	1	0	-0.372564269321645
Blood/Urine Markers → Microbiome (Linear)	clr	LBXHBS	Hepatitis B surface antibody	RSV_genus638	Firmicutes; [Eubacterium]_ventriosum_group	Firmicutes	[Eubacterium]_ventriosum_group	-0.00224973360929316	0.0060384402377788	0.713593018598369	0.896515111321887	0.702878122509986	1	1	1	0	-0.372568663546252
Blood/Urine Markers → Microbiome (Linear)	clr	LBXHBS	Hepatitis B surface antibody	RSV_genus535	Firmicutes; Christensenellaceae_R-7_group	Firmicutes	Christensenellaceae_R-7_group	0.0118476283126767	0.0320411710752134	0.715648634963826	0.897799799559226	0.703885332812264	1	1	1	0	0.369762649588107
Blood/Urine Markers → Microbiome (Linear)	clr	LBXHBS	Hepatitis B surface antibody	RSV_genus1227	Proteobacteria; unclassified	Proteobacteria	NA	0.00111991365711357	0.00303011919504432	0.715772307082491	0.897886101270742	0.703952994343224	1	1	1	0	0.369593928497982
Blood/Urine Markers → Microbiome (Linear)	clr	LBXHBS	Hepatitis B surface antibody	RSV_genus381	Chlamydiae; Criblamydia	Chlamydiae	Criblamydia	-0.000884300597880722	0.00240564652134554	0.717239054570876	0.898825003518635	0.704689104466617	1	1	1	0	-0.367593738329482
Blood/Urine Markers → Microbiome (Linear)	clr	LBXHBS	Hepatitis B surface antibody	RSV_genus479	Firmicutes; Cohnella	Firmicutes	Cohnella	-0.000859910524464797	0.00234961932247817	0.718424223183648	0.89935672927382	0.705105983552954	1	1	1	0	-0.365978657154488
Blood/Urine Markers → Microbiome (Linear)	clr	LBXHBS	Hepatitis B surface antibody	RSV_genus24	Acidobacteria; unclassified	Acidobacteria	NA	-0.00169518486603937	0.00465249375161684	0.719612396743926	0.899427368296961	0.705161365356711	1	1	1	0	-0.364360482042615
Blood/Urine Markers → Microbiome (Linear)	clr	LBXHBS	Hepatitis B surface antibody	RSV_genus1017	Proteobacteria; Ottowia	Proteobacteria	Ottowia	-0.0131468900214311	0.0360827937520094	0.719617569231472	0.899430408190649	0.705163748668204	1	1	1	0	-0.364353439808109
Blood/Urine Markers → Microbiome (Linear)	clr	LBXHBS	Hepatitis B surface antibody	RSV_genus441	Cyanobacteria; unclassified	Cyanobacteria	NA	0.00434730270215367	0.0119587200386408	0.720225598103089	0.899872308977245	0.705510203949655	1	1	1	0	0.363525752597833
Blood/Urine Markers → Microbiome (Linear)	clr	LBXHBS	Hepatitis B surface antibody	RSV_genus286	Bacteroidetes; Cytophaga	Bacteroidetes	Cytophaga	-0.000841799985563019	0.00233001234880484	0.721872175193183	0.900938144355745	0.706345831102264	1	1	1	0	-0.361285632668348
Blood/Urine Markers → Microbiome (Linear)	clr	LBXHBS	Hepatitis B surface antibody	RSV_genus58	Actinobacteria; unclassified	Actinobacteria	NA	-0.000839346681979416	0.00232925213724593	0.722560102453185	0.901370059106821	0.706684457217415	1	1	1	0	-0.360350289501869
Blood/Urine Markers → Microbiome (Linear)	clr	LBXHBS	Hepatitis B surface antibody	RSV_genus139	Actinobacteria; Cellulosimicrobium	Actinobacteria	Cellulosimicrobium	-0.000902179034055093	0.0025107731651798	0.723315790830128	0.901834948708334	0.707048935993243	1	1	1	0	-0.359323194371678
Blood/Urine Markers → Microbiome (Linear)	clr	LBXHBS	Hepatitis B surface antibody	RSV_genus121	Actinobacteria; Lysinimonas	Actinobacteria	Lysinimonas	-0.000857239602853843	0.00238671077411606	0.723427081647732	0.901904976038945	0.707103838223046	1	1	1	0	-0.359171966771436
Blood/Urine Markers → Microbiome (Linear)	clr	LBXHBS	Hepatitis B surface antibody	RSV_genus80	Actinobacteria; unclassified	Actinobacteria	NA	-0.000863988308483913	0.00240688433389944	0.723579073776873	0.902004227971291	0.707181652875562	1	1	1	0	-0.358965446039589
Blood/Urine Markers → Microbiome (Linear)	clr	LBXHBS	Hepatitis B surface antibody	RSV_genus116	Actinobacteria; Frondihabitans	Actinobacteria	Frondihabitans	0.00122872329932593	0.00344084833102354	0.724953289861226	0.902415966391758	0.707504460516268	1	1	1	0	0.357098942213598
Blood/Urine Markers → Microbiome (Linear)	clr	LBXHBS	Hepatitis B surface antibody	RSV_genus191	Actinobacteria; Actinomadura	Actinobacteria	Actinomadura	0.00143983159631966	0.00402550415607334	0.724527345123347	0.902415966391758	0.707504460516268	1	1	1	0	0.357677334439554
Blood/Urine Markers → Microbiome (Linear)	clr	LBXHBS	Hepatitis B surface antibody	RSV_genus761	Lentisphaerae; unclassified	Lentisphaerae	NA	-0.000867073805734861	0.0024396645283675	0.726199826363119	0.902726043894272	0.707747564832132	1	1	1	0	-0.355406981432428
Blood/Urine Markers → Microbiome (Linear)	clr	LBXHBS	Hepatitis B surface antibody	RSV_genus1204	Proteobacteria; Rickettsiella	Proteobacteria	Rickettsiella	-0.000956045943581961	0.00270024948726501	0.727193961955007	0.903357062378302	0.708242290555907	1	1	1	0	-0.354058374269078
Blood/Urine Markers → Microbiome (Linear)	clr	LBXHBS	Hepatitis B surface antibody	RSV_genus1345	Verrucomicrobia; Luteolibacter	Verrucomicrobia	Luteolibacter	0.00106779775743925	0.00302167001954561	0.727694216836373	0.903662164873631	0.708481494409118	1	1	1	0	0.353380001963225
Blood/Urine Markers → Microbiome (Linear)	clr	LBXHBS	Hepatitis B surface antibody	RSV_genus734	Firmicutes; Negativicoccus	Firmicutes	Negativicoccus	-0.00132186634287238	0.00374877843143583	0.728260309208557	0.904039316899577	0.708777185920115	1	1	1	0	-0.352612555542817
Blood/Urine Markers → Microbiome (Linear)	clr	LBXHBS	Hepatitis B surface antibody	RSV_genus1097	Proteobacteria; Desulfovibrio	Proteobacteria	Desulfovibrio	0.00560244833254266	0.0159093509961871	0.728602955770823	0.904263177827314	0.708952695453199	1	1	1	0	0.352148138153804
Blood/Urine Markers → Microbiome (Linear)	clr	LBXHBS	Hepatitis B surface antibody	RSV_genus546	Firmicutes; Clostridium_sensu_stricto_7	Firmicutes	Clostridium_sensu_stricto_7	-0.000862438020170749	0.00246000210711433	0.729757213133572	0.905011924916438	0.709539721752691	1	1	1	0	-0.350584260751882
Blood/Urine Markers → Microbiome (Linear)	clr	LBXHBS	Hepatitis B surface antibody	RSV_genus61	Actinobacteria; Nocardia	Actinobacteria	Nocardia	0.00139660030194816	0.00398630185393227	0.729930274346343	0.905126184082699	0.709629302248599	1	1	1	0	0.350349861381041
Blood/Urine Markers → Microbiome (Linear)	clr	LBXHBS	Hepatitis B surface antibody	RSV_genus1020	Proteobacteria; Pseudacidovorax	Proteobacteria	Pseudacidovorax	-0.000799452167786318	0.00228340932664483	0.730104884408371	0.905240454914454	0.709718891890388	1	1	1	0	-0.35011338460328
Blood/Urine Markers → Microbiome (Linear)	clr	LBXHBS	Hepatitis B surface antibody	RSV_genus234	Bacteroidetes; unclassified	Bacteroidetes	NA	-0.00125926365034584	0.00361605628562074	0.731487012923229	0.905933395466724	0.710262165225371	1	1	1	0	-0.34824227027475
Blood/Urine Markers → Microbiome (Linear)	clr	LBXHBS	Hepatitis B surface antibody	RSV_genus750	Fusobacteria; Streptobacillus	Fusobacteria	Streptobacillus	0.0208181348406152	0.0599715716586881	0.732306551678191	0.906471575182675	0.710684104290919	1	1	1	0	0.347133387784064
Blood/Urine Markers → Microbiome (Linear)	clr	LBXHBS	Hepatitis B surface antibody	RSV_genus236	Bacteroidetes; unclassified	Bacteroidetes	NA	-0.000816876307896935	0.00235482424145234	0.732482919860643	0.906589641589099	0.71077666970675	1	1	1	0	-0.346894810031821
Blood/Urine Markers → Microbiome (Linear)	clr	LBXHBS	Hepatitis B surface antibody	RSV_genus1021	Proteobacteria; Pseudorhodoferax	Proteobacteria	Pseudorhodoferax	-0.000871103135856206	0.00251951201121945	0.733334756397966	0.906954162797012	0.711062458511644	1	1	1	0	-0.345742799390184
Blood/Urine Markers → Microbiome (Linear)	clr	LBXHBS	Hepatitis B surface antibody	RSV_genus105	Actinobacteria; Ornithinimicrobium	Actinobacteria	Ornithinimicrobium	-0.00107769324587296	0.00312142347737275	0.733694093886547	0.906954162797012	0.711062458511644	1	1	1	0	-0.345256980888743
Blood/Urine Markers → Microbiome (Linear)	clr	LBXHBS	Hepatitis B surface antibody	RSV_genus1062	Proteobacteria; unclassified	Proteobacteria	NA	0.0104865294139524	0.0307372151888514	0.736721613432791	0.906954162797012	0.711062458511644	1	1	1	0	0.341167192587958
Blood/Urine Markers → Microbiome (Linear)	clr	LBXHBS	Hepatitis B surface antibody	RSV_genus15	Acidobacteria; unclassified	Acidobacteria	NA	0.00112686196763103	0.00330802409883445	0.737108470668831	0.906954162797012	0.711062458511644	1	1	1	0	0.340645029771115
Blood/Urine Markers → Microbiome (Linear)	clr	LBXHBS	Hepatitis B surface antibody	RSV_genus200	Actinobacteria; unclassified	Actinobacteria	NA	0.00160624274883485	0.00471173460671311	0.736917607518872	0.906954162797012	0.711062458511644	1	1	1	0	0.340902636270373
Blood/Urine Markers → Microbiome (Linear)	clr	LBXHBS	Hepatitis B surface antibody	RSV_genus529	Firmicutes; unclassified	Firmicutes	NA	-0.000793658186847168	0.00229927676504443	0.733753022943059	0.906954162797012	0.711062458511644	1	1	1	0	-0.345177317891015
Blood/Urine Markers → Microbiome (Linear)	clr	LBXHBS	Hepatitis B surface antibody	RSV_genus674	Firmicutes; Ruminococcaceae_UCG-003	Firmicutes	Ruminococcaceae_UCG-003	0.00587821801531052	0.0170971723135234	0.734763035059523	0.906954162797012	0.711062458511644	1	1	1	0	0.343812292905361
Blood/Urine Markers → Microbiome (Linear)	clr	LBXHBS	Hepatitis B surface antibody	RSV_genus808	Proteobacteria; Aureimonas	Proteobacteria	Aureimonas	0.00102146731145698	0.00299287583567867	0.736623531074348	0.906954162797012	0.711062458511644	1	1	1	0	0.341299595285532
Blood/Urine Markers → Microbiome (Linear)	clr	LBXHBS	Hepatitis B surface antibody	RSV_genus87	Actinobacteria; Georgenia	Actinobacteria	Georgenia	-0.000862107160404361	0.00252018820653063	0.73604516435252	0.906954162797012	0.711062458511644	1	1	1	0	-0.342080467708863
Blood/Urine Markers → Microbiome (Linear)	clr	LBXHBS	Hepatitis B surface antibody	RSV_genus1152	Proteobacteria; Alishewanella	Proteobacteria	Alishewanella	-0.000824889360743299	0.00244349233269756	0.739376102429371	0.907972397660823	0.711860766315172	1	1	1	0	-0.337586228409664
Blood/Urine Markers → Microbiome (Linear)	clr	LBXHBS	Hepatitis B surface antibody	RSV_genus813	Proteobacteria; Chelatococcus	Proteobacteria	Chelatococcus	0.00125063081902523	0.00373072669641584	0.741128673999955	0.908788455914884	0.712500565339449	1	1	1	0	0.335224453784493
Blood/Urine Markers → Microbiome (Linear)	clr	LBXHBS	Hepatitis B surface antibody	RSV_genus317	Bacteroidetes; Aquimarina	Bacteroidetes	Aquimarina	-0.000838231266175489	0.00251627693835562	0.742688838433527	0.909741932876752	0.713248102205644	1	1	1	0	-0.333123613461748
Blood/Urine Markers → Microbiome (Linear)	clr	LBXHBS	Hepatitis B surface antibody	RSV_genus7	Acidobacteria; unclassified	Acidobacteria	NA	-0.000757315323671455	0.002286300999338	0.744088335103793	0.910632926517104	0.713946651431631	1	1	1	0	-0.331240428924597
Blood/Urine Markers → Microbiome (Linear)	clr	LBXHBS	Hepatitis B surface antibody	RSV_genus1061	Proteobacteria; Kingella	Proteobacteria	Kingella	0.017442813162303	0.0527144390748427	0.744346991244432	0.910794241303127	0.71407312407275	1	1	1	0	0.330892511965045
Blood/Urine Markers → Microbiome (Linear)	clr	LBXHBS	Hepatitis B surface antibody	RSV_genus367	Bacteroidetes; Mucilaginibacter	Bacteroidetes	Mucilaginibacter	-0.00154279774065194	0.00466748383906645	0.744607879360248	0.910957480929348	0.714201105810647	1	1	1	0	-0.330541635246565
Blood/Urine Markers → Microbiome (Linear)	clr	LBXHBS	Hepatitis B surface antibody	RSV_genus721	Firmicutes; unclassified	Firmicutes	NA	-0.00161763188333744	0.00492673930065146	0.746247656606057	0.911935485447026	0.714967872561715	1	1	1	0	-0.32833721953251
Blood/Urine Markers → Microbiome (Linear)	clr	LBXHBS	Hepatitis B surface antibody	RSV_genus358	Bacteroidetes; unclassified	Bacteroidetes	NA	-0.00112699378514673	0.00347317162025601	0.74911578563886	0.913714761528336	0.716362845402289	1	1	1	0	-0.324485487147812
Blood/Urine Markers → Microbiome (Linear)	clr	LBXHBS	Hepatitis B surface antibody	RSV_genus613	Firmicutes; Lachnospiraceae_ND3007_group	Firmicutes	Lachnospiraceae_ND3007_group	0.00147648584086411	0.00455653954231018	0.749450244619596	0.913934262931232	0.716534937017932	1	1	1	0	0.324036657018788
Blood/Urine Markers → Microbiome (Linear)	clr	LBXHBS	Hepatitis B surface antibody	RSV_genus997	Proteobacteria; Polynucleobacter	Proteobacteria	Polynucleobacter	0.00125819661017523	0.00388683988895857	0.749696059120805	0.914058743962515	0.716632531573173	1	1	1	0	0.32370682768524
Blood/Urine Markers → Microbiome (Linear)	clr	LBXHBS	Hepatitis B surface antibody	RSV_genus1231	Proteobacteria; Bisgaardia	Proteobacteria	Bisgaardia	-0.000729155604533778	0.00225378134598594	0.749831254096875	0.914141721978938	0.716697587289085	1	1	1	0	-0.323525441291113
Blood/Urine Markers → Microbiome (Linear)	clr	LBXHBS	Hepatitis B surface antibody	RSV_genus166	Actinobacteria; Aestuariimicrobium	Actinobacteria	Aestuariimicrobium	-0.000778529318455617	0.00242538668419184	0.751720525966757	0.914636472045902	0.717085477012066	1	1	1	0	-0.320991833397086
Blood/Urine Markers → Microbiome (Linear)	clr	LBXHBS	Hepatitis B surface antibody	RSV_genus785	Planctomycetes; unclassified	Planctomycetes	NA	0.00338942113379609	0.0105249678447421	0.750941528198054	0.914636472045902	0.717085477012066	1	1	1	0	0.322036245981438
Blood/Urine Markers → Microbiome (Linear)	clr	LBXHBS	Hepatitis B surface antibody	RSV_genus1259	Proteobacteria; unclassified	Proteobacteria	NA	0.000813999327141863	0.00254448048965733	0.752529314678101	0.914905431684536	0.717296344451384	1	1	1	0	0.319907867421489
Blood/Urine Markers → Microbiome (Linear)	clr	LBXHBS	Hepatitis B surface antibody	RSV_genus774	Planctomycetes; unclassified	Planctomycetes	NA	-0.000806184053289301	0.0025252132578884	0.753017444753205	0.915222473567983	0.717544908921721	1	1	1	0	-0.319253849460397
Blood/Urine Markers → Microbiome (Linear)	clr	LBXHBS	Hepatitis B surface antibody	RSV_genus563	Firmicutes; Finegoldia	Firmicutes	Finegoldia	-0.00497273862925533	0.0156888103614498	0.754729681694043	0.916088187659748	0.718223638691878	1	1	1	0	-0.316960847552485
Blood/Urine Markers → Microbiome (Linear)	clr	LBXHBS	Hepatitis B surface antibody	RSV_genus992	Proteobacteria; Cupriavidus	Proteobacteria	Cupriavidus	0.00233532114908711	0.00737537371122013	0.754971110579159	0.916231341900436	0.718335873257312	1	1	1	0	0.316637670242308
Blood/Urine Markers → Microbiome (Linear)	clr	LBXHBS	Hepatitis B surface antibody	RSV_genus108	Actinobacteria; Terrabacter	Actinobacteria	Terrabacter	-0.000798984026943509	0.00254561954481243	0.757042563467958	0.916300911906327	0.718390416939294	1	1	1	0	-0.313866236834846
Blood/Urine Markers → Microbiome (Linear)	clr	LBXHBS	Hepatitis B surface antibody	RSV_genus118	Actinobacteria; Herbiconiux	Actinobacteria	Herbiconiux	-0.000740757160062651	0.00234423960198004	0.755454745901152	0.916300911906327	0.718390416939294	1	1	1	0	-0.315990378900253
Blood/Urine Markers → Microbiome (Linear)	clr	LBXHBS	Hepatitis B surface antibody	RSV_genus193	Actinobacteria; Atopobium	Actinobacteria	Atopobium	-0.018304483486756	0.0579274926890604	0.755455350598485	0.916300911906327	0.718390416939294	1	1	1	0	-0.31598956966789
Blood/Urine Markers → Microbiome (Linear)	clr	LBXHBS	Hepatitis B surface antibody	RSV_genus1294	Proteobacteria; unclassified	Proteobacteria	NA	0.00116587223645615	0.00372333171443257	0.757596104606979	0.916577202284609	0.718607031762515	1	1	1	0	0.313126072527178
Blood/Urine Markers → Microbiome (Linear)	clr	LBXHBS	Hepatitis B surface antibody	RSV_genus249	Bacteroidetes; Odoribacter	Bacteroidetes	Odoribacter	-0.00564926296227888	0.0180773331562422	0.758060438332232	0.916845183510306	0.718817132114876	1	1	1	0	-0.31250532993182
Blood/Urine Markers → Microbiome (Linear)	clr	LBXHBS	Hepatitis B surface antibody	RSV_genus119	Actinobacteria; Leifsonia	Actinobacteria	Leifsonia	-0.000829104675410515	0.00265805662873691	0.75849734078387	0.917097389243	0.719014864299915	1	1	1	0	-0.311921373851429
Blood/Urine Markers → Microbiome (Linear)	clr	LBXHBS	Hepatitis B surface antibody	RSV_genus71	Actinobacteria; Geodermatophilus	Actinobacteria	Geodermatophilus	0.00141703996891224	0.00456706501901912	0.759730572812522	0.917762445449975	0.719536275988596	1	1	1	0	0.310273657811112
Blood/Urine Markers → Microbiome (Linear)	clr	LBXHBS	Hepatitis B surface antibody	RSV_genus498	Firmicutes; Thermoactinomyces	Firmicutes	Thermoactinomyces	-0.000772988739790062	0.00250189464068351	0.76071324320209	0.918349492162823	0.719996527339791	1	1	1	0	-0.308961347620491
Blood/Urine Markers → Microbiome (Linear)	clr	LBXHBS	Hepatitis B surface antibody	RSV_genus185	Actinobacteria; Streptacidiphilus	Actinobacteria	Streptacidiphilus	-0.000787894010844324	0.0025520879459645	0.76089007332931	0.918458703618445	0.720082150372705	1	1	1	0	-0.308725258504584
Blood/Urine Markers → Microbiome (Linear)	clr	LBXHBS	Hepatitis B surface antibody	RSV_genus1047	Proteobacteria; Hydrogenophilus	Proteobacteria	Hydrogenophilus	0.00108526697828067	0.00353616241611658	0.762253671803161	0.919061499486301	0.720554749241931	1	1	1	0	0.306905297487018
Blood/Urine Markers → Microbiome (Linear)	clr	LBXHBS	Hepatitis B surface antibody	RSV_genus1048	Proteobacteria; unclassified	Proteobacteria	NA	-0.000731801813403736	0.00239566982588515	0.763330704991454	0.919727490867815	0.721076894118169	1	1	1	0	-0.305468560607407
Blood/Urine Markers → Microbiome (Linear)	clr	LBXHBS	Hepatitis B surface antibody	RSV_genus881	Proteobacteria; Starkeya	Proteobacteria	Starkeya	-0.000716963303621958	0.00234799777086719	0.763418907170425	0.91978165956183	0.72111936299512	1	1	1	0	-0.305350930276719
Blood/Urine Markers → Microbiome (Linear)	clr	LBXHBS	Hepatitis B surface antibody	RSV_genus152	Actinobacteria; unclassified	Actinobacteria	NA	0.00112237268553891	0.00368975253366387	0.76429225055006	0.920361190833763	0.721573722154501	1	1	1	0	0.304186439415332
Blood/Urine Markers → Microbiome (Linear)	clr	LBXHBS	Hepatitis B surface antibody	RSV_genus1325	Tenericutes; unclassified	Tenericutes	NA	-0.000717220577459347	0.00236444032931239	0.764930042925316	0.920738249880035	0.721869340768368	1	1	1	0	-0.303336298475303
Blood/Urine Markers → Microbiome (Linear)	clr	LBXHBS	Hepatitis B surface antibody	RSV_genus827	Proteobacteria; unclassified	Proteobacteria	NA	-0.00153898152974464	0.00508861437299134	0.765605452731616	0.92114479004412	0.722188072916491	1	1	1	0	-0.302436265933814
Blood/Urine Markers → Microbiome (Linear)	clr	LBXHBS	Hepatitis B surface antibody	RSV_genus1006	Proteobacteria; Comamonas	Proteobacteria	Comamonas	-0.00200229325640363	0.00662628877381347	0.765802179267665	0.921257771406091	0.72227665159919	1	1	1	0	-0.302174161850072
Blood/Urine Markers → Microbiome (Linear)	clr	LBXHBS	Hepatitis B surface antibody	RSV_genus982	Proteobacteria; Kerstersia	Proteobacteria	Kerstersia	-0.000690873664266735	0.00229776313023828	0.766929760684525	0.921960882072677	0.722827898420359	1	1	1	0	-0.300672273471065
Blood/Urine Markers → Microbiome (Linear)	clr	LBXHBS	Hepatitis B surface antibody	RSV_genus762	Lentisphaerae; Victivallis	Lentisphaerae	Victivallis	0.000920407978010577	0.00306183239411082	0.766978845373656	0.921995570274618	0.722855094368254	1	1	1	0	0.300606911005614
Blood/Urine Markers → Microbiome (Linear)	clr	LBXHBS	Hepatitis B surface antibody	RSV_genus436	Cyanobacteria; Pseudanabaena	Cyanobacteria	Pseudanabaena	-0.000863996121008383	0.00287943647802765	0.767391573488763	0.922239546832491	0.723046374785916	1	1	1	0	-0.300057364557735
Blood/Urine Markers → Microbiome (Linear)	clr	LBXHBS	Hepatitis B surface antibody	RSV_genus608	Firmicutes; Lachnospira	Firmicutes	Lachnospira	-0.00202136892782791	0.00678259526961354	0.768920121502263	0.92269792150162	0.723405745780085	1	1	1	0	-0.298022931853795
Blood/Urine Markers → Microbiome (Linear)	clr	LBXHBS	Hepatitis B surface antibody	RSV_genus966	Proteobacteria; Novosphingobium	Proteobacteria	Novosphingobium	0.00174543473565618	0.00585402010141303	0.768817093194349	0.92269792150162	0.723405745780085	1	1	1	0	0.298160017461311
Blood/Urine Markers → Microbiome (Linear)	clr	LBXHBS	Hepatitis B surface antibody	RSV_genus754	Gemmatimonadetes; Gemmatimonas	Gemmatimonadetes	Gemmatimonas	-0.00125762143055479	0.00423555418660731	0.769749082327341	0.92294872420401	0.723602377973285	1	1	1	0	-0.296920160892134
Blood/Urine Markers → Microbiome (Linear)	clr	LBXHBS	Hepatitis B surface antibody	RSV_genus951	Proteobacteria; unclassified	Proteobacteria	NA	-0.00071301765643649	0.00241703435192919	0.771195486570728	0.923849750178995	0.724308792664608	1	1	1	0	-0.29499690638132
Blood/Urine Markers → Microbiome (Linear)	clr	LBXHBS	Hepatitis B surface antibody	RSV_genus1039	Proteobacteria; Janthinobacterium	Proteobacteria	Janthinobacterium	-0.00227298102200912	0.00774932984016549	0.77246241429874	0.924650505628859	0.724936594115003	1	1	1	0	-0.293313237259311
Blood/Urine Markers → Microbiome (Linear)	clr	LBXHBS	Hepatitis B surface antibody	RSV_genus1266	Proteobacteria; Aquimonas	Proteobacteria	Aquimonas	-0.000696941506099252	0.00239119272497914	0.77385628752592	0.924955133495821	0.725175425854135	1	1	1	0	-0.291461871232204
Blood/Urine Markers → Microbiome (Linear)	clr	LBXHBS	Hepatitis B surface antibody	RSV_genus518	Firmicutes; Tetragenococcus	Firmicutes	Tetragenococcus	-0.000718358316968631	0.00246855041163975	0.774201052256568	0.925161522526438	0.725337237219627	1	1	1	0	-0.291004110583044
Blood/Urine Markers → Microbiome (Linear)	clr	LBXHBS	Hepatitis B surface antibody	RSV_genus291	Bacteroidetes; Flexibacter	Bacteroidetes	Flexibacter	-0.000694669230802071	0.00239599522849939	0.775010736719365	0.925632761351364	0.72570669385938	1	1	1	0	-0.289929304757899
Blood/Urine Markers → Microbiome (Linear)	clr	LBXHBS	Hepatitis B surface antibody	RSV_genus1002	Proteobacteria; Aquabacterium	Proteobacteria	Aquabacterium	-0.00290834018600807	0.0100972855368368	0.77644076672375	0.926492690054139	0.726380887818262	1	1	1	0	-0.288031884945504
Blood/Urine Markers → Microbiome (Linear)	clr	LBXHBS	Hepatitis B surface antibody	RSV_genus301	Bacteroidetes; Runella	Bacteroidetes	Runella	-0.00110586073349048	0.00386084984221863	0.777649184575282	0.926578221339025	0.726447945325912	1	1	1	0	-0.28642935588891
Blood/Urine Markers → Microbiome (Linear)	clr	LBXHBS	Hepatitis B surface antibody	RSV_genus1239	Proteobacteria; Alkanindiges	Proteobacteria	Alkanindiges	-0.00120659494169096	0.00423134007238312	0.778609274973548	0.92713962110074	0.726888089173471	1	1	1	0	-0.285156692927164
Blood/Urine Markers → Microbiome (Linear)	clr	LBXHBS	Hepatitis B surface antibody	RSV_genus1138	Proteobacteria; Sulfuricurvum	Proteobacteria	Sulfuricurvum	-0.000647443961299919	0.00229727965271958	0.781120098443371	0.927830495481896	0.72742974260662	1	1	1	0	-0.281830712483549
Blood/Urine Markers → Microbiome (Linear)	clr	LBXHBS	Hepatitis B surface antibody	RSV_genus942	Proteobacteria; unclassified	Proteobacteria	NA	-0.000713658638735025	0.00253905531043095	0.781692824333105	0.928180768462923	0.727704360638331	1	1	1	0	-0.281072505905315
Blood/Urine Markers → Microbiome (Linear)	clr	LBXHBS	Hepatitis B surface antibody	RSV_genus250	Bacteroidetes; Paludibacter	Bacteroidetes	Paludibacter	0.000938864338432069	0.00334391704721895	0.781923001967096	0.928296881333963	0.727795394460031	1	1	1	0	0.280767831610206
Blood/Urine Markers → Microbiome (Linear)	clr	LBXHBS	Hepatitis B surface antibody	RSV_genus305	Bacteroidetes; unclassified	Bacteroidetes	NA	0.000812420854806154	0.0029006842618376	0.782443453736028	0.92858649436818	0.728022454398201	1	1	1	0	0.280079037037792
Blood/Urine Markers → Microbiome (Linear)	clr	LBXHBS	Hepatitis B surface antibody	RSV_genus1147	Proteobacteria; Anaerobiospirillum	Proteobacteria	Anaerobiospirillum	-0.000656424147342648	0.00235419875218367	0.783386557725259	0.92915919212306	0.728471456001891	1	1	1	0	-0.278831235779805
Blood/Urine Markers → Microbiome (Linear)	clr	LBXHBS	Hepatitis B surface antibody	RSV_genus377	CKC4; unclassified	CKC4	NA	0.000894962722429415	0.00323856198375629	0.785266170707419	0.93039483786288	0.729440216424023	1	1	1	0	0.276345713597052
Blood/Urine Markers → Microbiome (Linear)	clr	LBXHBS	Hepatitis B surface antibody	RSV_genus1011	Proteobacteria; Hydrogenophaga	Proteobacteria	Hydrogenophaga	0.00122169442497567	0.00445831458048912	0.787021563666227	0.931514728194146	0.730318223279141	1	1	1	0	0.274026070372458
Blood/Urine Markers → Microbiome (Linear)	clr	LBXHBS	Hepatitis B surface antibody	RSV_genus1105	Proteobacteria; unclassified	Proteobacteria	NA	0.00100941227389235	0.00368771838540047	0.787251217975888	0.931642807302147	0.730418638767768	1	1	1	0	0.273722711009759
Blood/Urine Markers → Microbiome (Linear)	clr	LBXHBS	Hepatitis B surface antibody	RSV_genus88	Actinobacteria; Brevibacterium	Actinobacteria	Brevibacterium	-0.0021758255733273	0.0079552920442175	0.787414768159571	0.931756751438824	0.730507972276871	1	1	1	0	-0.273506687276031
Blood/Urine Markers → Microbiome (Linear)	clr	LBXHBS	Hepatitis B surface antibody	RSV_genus972	Proteobacteria; Sphingopyxis	Proteobacteria	Sphingopyxis	0.0013663308052915	0.00500379341890436	0.787753744885679	0.931952056761048	0.730661093887948	1	1	1	0	0.273058995627096
Blood/Urine Markers → Microbiome (Linear)	clr	LBXHBS	Hepatitis B surface antibody	RSV_genus1217	Proteobacteria; unclassified	Proteobacteria	NA	0.00114529611181564	0.00420499167451863	0.788278660196434	0.932288606422499	0.730924952679824	1	1	1	0	0.272365845277624
Blood/Urine Markers → Microbiome (Linear)	clr	LBXHBS	Hepatitis B surface antibody	RSV_genus524	Firmicutes; Oenococcus	Firmicutes	Oenococcus	-0.000627287187485963	0.00232575025231883	0.790287901738777	0.9330215267939	0.731499570651227	1	1	1	0	-0.269713907097524
Blood/Urine Markers → Microbiome (Linear)	clr	LBXHBS	Hepatitis B surface antibody	RSV_genus697	Firmicutes; Allobaculum	Firmicutes	Allobaculum	-0.000644917519069674	0.00239080871356289	0.790261538505485	0.9330215267939	0.731499570651227	1	1	1	0	-0.269748690228165
Blood/Urine Markers → Microbiome (Linear)	clr	LBXHBS	Hepatitis B surface antibody	RSV_genus799	Proteobacteria; Hirschia	Proteobacteria	Hirschia	0.000799866434532009	0.00296799334337312	0.790452019112034	0.9330215267939	0.731499570651227	1	1	1	0	0.269497381561834
Blood/Urine Markers → Microbiome (Linear)	clr	LBXHBS	Hepatitis B surface antibody	RSV_genus1174	Proteobacteria; Candidatus_Blochmannia	Proteobacteria	Candidatus_Blochmannia	0.00179842967681966	0.00670553953179054	0.791435141195667	0.933177591160872	0.731621926903634	1	1	1	0	0.268200592703005
Blood/Urine Markers → Microbiome (Linear)	clr	LBXHBS	Hepatitis B surface antibody	RSV_genus1244	Proteobacteria; Psychrobacter	Proteobacteria	Psychrobacter	-0.00184879312237485	0.00689191476725165	0.791393608731829	0.933177591160872	0.731621926903634	1	1	1	0	-0.268255366586913
Blood/Urine Markers → Microbiome (Linear)	clr	LBXHBS	Hepatitis B surface antibody	RSV_genus173	Actinobacteria; Actinomycetospora	Actinobacteria	Actinomycetospora	-0.00116034643412689	0.00431198516945623	0.790754786654249	0.933177591160872	0.731621926903634	1	1	1	0	-0.269097964980529
Blood/Urine Markers → Microbiome (Linear)	clr	LBXHBS	Hepatitis B surface antibody	RSV_genus350	Bacteroidetes; Niabella	Bacteroidetes	Niabella	0.000727468318753508	0.00272460708493017	0.792346148332753	0.933177591160872	0.731621926903634	1	1	1	0	0.266999349292286
Blood/Urine Markers → Microbiome (Linear)	clr	LBXHBS	Hepatitis B surface antibody	RSV_genus520	Firmicutes; unclassified	Firmicutes	NA	-0.000681364065519333	0.00258103816248463	0.794630976914317	0.93323184039644	0.731664458926087	1	1	1	0	-0.263988373137195
Blood/Urine Markers → Microbiome (Linear)	clr	LBXHBS	Hepatitis B surface antibody	RSV_genus974	Proteobacteria; Zymomonas	Proteobacteria	Zymomonas	-0.000623124230330267	0.0023511233953199	0.793838403548438	0.93323184039644	0.731664458926087	1	1	1	0	-0.265032550639684
Blood/Urine Markers → Microbiome (Linear)	clr	LBXHBS	Hepatitis B surface antibody	RSV_genus376	Bacteroidetes; unclassified	Bacteroidetes	NA	-0.000676460240139958	0.00259267047667615	0.79696698830175	0.93361583067919	0.731965511708793	1	1	1	0	-0.260912540265122
Blood/Urine Markers → Microbiome (Linear)	clr	LBXHBS	Hepatitis B surface antibody	RSV_genus370	Bacteroidetes; Olivibacter	Bacteroidetes	Olivibacter	-0.000647299962782256	0.00248371817816405	0.797191307673196	0.933775322446631	0.732090555082451	1	1	1	0	-0.260617314988908
Blood/Urine Markers → Microbiome (Linear)	clr	LBXHBS	Hepatitis B surface antibody	RSV_genus508	Firmicutes; Atopostipes	Firmicutes	Atopostipes	-0.0027691962537419	0.0106367088062355	0.79739949986036	0.933907748889336	0.732194378931311	1	1	1	0	-0.260343335912189
Blood/Urine Markers → Microbiome (Linear)	clr	LBXHBS	Hepatitis B surface antibody	RSV_genus475	Firmicutes; Gemella	Firmicutes	Gemella	0.0170844938989991	0.0658895611772717	0.798200177590073	0.934412552566597	0.732590150799993	1	1	1	0	0.259289841876992
Blood/Urine Markers → Microbiome (Linear)	clr	LBXHBS	Hepatitis B surface antibody	RSV_genus427	Cyanobacteria; unclassified	Cyanobacteria	NA	0.00077861394319558	0.00300891722477597	0.798596254257597	0.934640399125853	0.732768785113869	1	1	1	0	0.258768814503879
Blood/Urine Markers → Microbiome (Linear)	clr	LBXHBS	Hepatitis B surface antibody	RSV_genus1052	Proteobacteria; unclassified	Proteobacteria	NA	-0.00147494253380845	0.00570426452947087	0.798748623578065	0.934736493569008	0.73284412425867	1	1	1	0	-0.258568396712356
Blood/Urine Markers → Microbiome (Linear)	clr	LBXHBS	Hepatitis B surface antibody	RSV_genus642	Firmicutes; unclassified	Firmicutes	NA	-0.00075287764059023	0.00292083152359231	0.799362228749741	0.935107989428817	0.733135381270588	1	1	1	0	-0.257761406130084
Blood/Urine Markers → Microbiome (Linear)	clr	LBXHBS	Hepatitis B surface antibody	RSV_genus19	Acidobacteria; Geothrix	Acidobacteria	Geothrix	0.000770539652305935	0.0029974800416692	0.799893774253652	0.935477687367137	0.733425228691452	1	1	1	0	0.257062479681048
Blood/Urine Markers → Microbiome (Linear)	clr	LBXHBS	Hepatitis B surface antibody	RSV_genus555	Firmicutes; Defluviitaleaceae_UCG-011	Firmicutes	Defluviitaleaceae_UCG-011	-0.0120506815199488	0.0470430530893907	0.800578122125156	0.93592294382462	0.733774314857339	1	1	1	0	-0.256162828059868
Blood/Urine Markers → Microbiome (Linear)	clr	LBXHBS	Hepatitis B surface antibody	RSV_genus979	Proteobacteria; Bordetella	Proteobacteria	Bordetella	0.00140460439180374	0.00549674701926333	0.801056746345818	0.936194320474494	0.733987077261171	1	1	1	0	0.255533752395973
Blood/Urine Markers → Microbiome (Linear)	clr	LBXHBS	Hepatitis B surface antibody	RSV_genus448	Deinococcus-Thermus; Truepera	Deinococcus-Thermus	Truepera	-0.000850683990111365	0.00334433862599125	0.801945896052007	0.936746198696539	0.734419756112499	1	1	1	0	-0.25436538737438
Blood/Urine Markers → Microbiome (Linear)	clr	LBXHBS	Hepatitis B surface antibody	RSV_genus254	Bacteroidetes; Proteiniphilum	Bacteroidetes	Proteiniphilum	0.00162138460153196	0.00639688032862424	0.802631378357328	0.93714788992589	0.734734686640216	1	1	1	0	0.253464895110938
Blood/Urine Markers → Microbiome (Linear)	clr	LBXHBS	Hepatitis B surface antibody	RSV_genus1193	Proteobacteria; Rahnella	Proteobacteria	Rahnella	0.000911117707902312	0.00361479970724247	0.803707203364646	0.937174476958322	0.734755531178365	1	1	1	0	0.252052058673357
Blood/Urine Markers → Microbiome (Linear)	clr	LBXHBS	Hepatitis B surface antibody	RSV_genus1286	Proteobacteria; Xylella	Proteobacteria	Xylella	-0.000637554107925776	0.00252502003512886	0.803370124907958	0.937174476958322	0.734755531178365	1	1	1	0	-0.252494672935631
Blood/Urine Markers → Microbiome (Linear)	clr	LBXHBS	Hepatitis B surface antibody	RSV_genus465	Firmicutes; Geobacillus	Firmicutes	Geobacillus	-0.00241112396339318	0.00952398763199916	0.802861012485997	0.937174476958322	0.734755531178365	1	1	1	0	-0.253163281658637
Blood/Urine Markers → Microbiome (Linear)	clr	LBXHBS	Hepatitis B surface antibody	RSV_genus525	Firmicutes; Weissella	Firmicutes	Weissella	-0.00250310002118725	0.00989682915888163	0.803046711333615	0.937174476958322	0.734755531178365	1	1	1	0	-0.252919392767421
Blood/Urine Markers → Microbiome (Linear)	clr	LBXHBS	Hepatitis B surface antibody	RSV_genus630	Firmicutes; Shuttleworthia	Firmicutes	Shuttleworthia	-0.0122206045259874	0.0482377828543263	0.80272576110798	0.937174476958322	0.734755531178365	1	1	1	0	-0.253340924952802
Blood/Urine Markers → Microbiome (Linear)	clr	LBXHBS	Hepatitis B surface antibody	RSV_genus675	Firmicutes; Ruminococcaceae_UCG-004	Firmicutes	Ruminococcaceae_UCG-004	0.000809946518442464	0.00321683725253249	0.803911752501657	0.937174476958322	0.734755531178365	1	1	1	0	0.251783492560845
Blood/Urine Markers → Microbiome (Linear)	clr	LBXHBS	Hepatitis B surface antibody	RSV_genus1008	Proteobacteria; Delftia	Proteobacteria	Delftia	-0.0013365392094811	0.00534321699740427	0.805165675026966	0.937223792465031	0.734794195100845	1	1	1	0	-0.250137550118287
Blood/Urine Markers → Microbiome (Linear)	clr	LBXHBS	Hepatitis B surface antibody	RSV_genus327	Bacteroidetes; Gillisia	Bacteroidetes	Gillisia	0.000812942427885815	0.00324263004655337	0.804733582691688	0.937223792465031	0.734794195100845	1	1	1	0	0.250704649070251
Blood/Urine Markers → Microbiome (Linear)	clr	LBXHBS	Hepatitis B surface antibody	RSV_genus232	Bacteroidetes; unclassified	Bacteroidetes	NA	-0.00313501718969825	0.0125755647161214	0.805808259817146	0.937331767368424	0.734878848662639	1	1	1	0	-0.249294346653019
Blood/Urine Markers → Microbiome (Linear)	clr	LBXHBS	Hepatitis B surface antibody	RSV_genus876	Proteobacteria; Aquabacter	Proteobacteria	Aquabacter	0.000858732648675389	0.00344753341073507	0.805966982066047	0.937412756462419	0.734942345040571	1	1	1	0	0.249086099064749
Blood/Urine Markers → Microbiome (Linear)	clr	LBXHBS	Hepatitis B surface antibody	RSV_genus953	Proteobacteria; unclassified	Proteobacteria	NA	-0.000980670614303977	0.00401601159046107	0.809701026436098	0.939539082350151	0.736609408907024	1	1	1	0	-0.244190185265722
Blood/Urine Markers → Microbiome (Linear)	clr	LBXHBS	Hepatitis B surface antibody	RSV_genus416	Chloroflexi; unclassified	Chloroflexi	NA	-0.000753786185118199	0.00308772932664863	0.80975219205962	0.939576240294494	0.736638541161267	1	1	1	0	-0.244123142081351
Blood/Urine Markers → Microbiome (Linear)	clr	LBXHBS	Hepatitis B surface antibody	RSV_genus154	Actinobacteria; Stackebrandtia	Actinobacteria	Stackebrandtia	0.000750349300787848	0.00307431037399145	0.809792161542133	0.939595004946329	0.736653252863373	1	1	1	0	0.244070770191512
Blood/Urine Markers → Microbiome (Linear)	clr	LBXHBS	Hepatitis B surface antibody	RSV_genus455	Elusimicrobia; unclassified	Elusimicrobia	NA	-0.000958209588960433	0.00394042359868608	0.810476449160924	0.940048003425137	0.737008408862713	1	1	1	0	-0.243174259051729
Blood/Urine Markers → Microbiome (Linear)	clr	LBXHBS	Hepatitis B surface antibody	RSV_genus918	Proteobacteria; unclassified	Proteobacteria	NA	-0.00080312664578215	0.00334394939554844	0.812768316074946	0.940437883435979	0.737314079259747	1	1	1	0	-0.240173086007609
Blood/Urine Markers → Microbiome (Linear)	clr	LBXHBS	Hepatitis B surface antibody	RSV_genus1248	Proteobacteria; Pseudomonas	Proteobacteria	Pseudomonas	0.0104396460587831	0.0437428118327604	0.813924688071882	0.941079444846641	0.737817070758837	1	1	1	0	0.238659693361653
Blood/Urine Markers → Microbiome (Linear)	clr	LBXHBS	Hepatitis B surface antibody	RSV_genus395	Chloroflexi; Longilinea	Chloroflexi	Longilinea	-0.000576219340763323	0.00243433042614859	0.815418539603246	0.941992486969905	0.738532906248131	1	1	1	0	-0.236705475384036
Blood/Urine Markers → Microbiome (Linear)	clr	LBXHBS	Hepatitis B surface antibody	RSV_genus1042	Proteobacteria; Noviherbaspirillum	Proteobacteria	Noviherbaspirillum	-0.000643154848118212	0.00272966298919399	0.816250955271341	0.942034895411274	0.73856615495222	1	1	1	0	-0.235616942701092
Blood/Urine Markers → Microbiome (Linear)	clr	LBXHBS	Hepatitis B surface antibody	RSV_genus994	Proteobacteria; Limnobacter	Proteobacteria	Limnobacter	0.000707584589753119	0.00301182783341613	0.816772352636858	0.942134014365945	0.738643865348715	1	1	1	0	0.234935271499417
Blood/Urine Markers → Microbiome (Linear)	clr	LBXHBS	Hepatitis B surface antibody	RSV_genus1096	Proteobacteria; Bilophila	Proteobacteria	Bilophila	0.00409581747699571	0.017436774395364	0.816802879474972	0.942149788817035	0.738656232699165	1	1	1	0	0.23489536448236
Blood/Urine Markers → Microbiome (Linear)	clr	LBXHBS	Hepatitis B surface antibody	RSV_genus816	Proteobacteria; unclassified	Proteobacteria	NA	0.000807242674139265	0.00346776932458313	0.818418070875196	0.942906624385343	0.739249600459043	1	1	1	0	0.23278442092924
Blood/Urine Markers → Microbiome (Linear)	clr	LBXHBS	Hepatitis B surface antibody	RSV_genus621	Firmicutes; Lachnospiraceae_UCG-008	Firmicutes	Lachnospiraceae_UCG-008	0.000807227087836055	0.00349010877982306	0.819562071031114	0.943571659429036	0.739770995555468	1	1	1	0	0.231289950761071
Blood/Urine Markers → Microbiome (Linear)	clr	LBXHBS	Hepatitis B surface antibody	RSV_genus708	Firmicutes; Erysipelotrichaceae_UCG-004	Firmicutes	Erysipelotrichaceae_UCG-004	0.00152865204131295	0.00665934567713894	0.820894593977296	0.944373261210189	0.740399460539295	1	1	1	0	0.229549886043716
Blood/Urine Markers → Microbiome (Linear)	clr	LBXHBS	Hepatitis B surface antibody	RSV_genus457	Fibrobacteres; unclassified	Fibrobacteres	NA	-0.000630404113978967	0.00275371312130586	0.821370385733592	0.944653537031314	0.740619199995384	1	1	1	0	-0.228928754088959
Blood/Urine Markers → Microbiome (Linear)	clr	LBXHBS	Hepatitis B surface antibody	RSV_genus629	Firmicutes; Roseburia	Firmicutes	Roseburia	0.00175618068189428	0.00771650324337234	0.822397939199764	0.9452900790648	0.741118256245239	1	1	1	0	0.227587629591506
Blood/Urine Markers → Microbiome (Linear)	clr	LBXHBS	Hepatitis B surface antibody	RSV_genus641	Firmicutes; Desulfotomaculum	Firmicutes	Desulfotomaculum	0.000723266103428599	0.00322204153238332	0.824784461871219	0.946679177643828	0.742207325452081	1	1	1	0	0.22447448183376
Blood/Urine Markers → Microbiome (Linear)	clr	LBXHBS	Hepatitis B surface antibody	RSV_genus210	Actinobacteria; unclassified	Actinobacteria	NA	0.000734428186090772	0.00328957949347379	0.825716730338135	0.947239753808255	0.742646823589926	1	1	1	0	0.223258987219432
Blood/Urine Markers → Microbiome (Linear)	clr	LBXHBS	Hepatitis B surface antibody	RSV_genus488	Firmicutes; Sporolactobacillus	Firmicutes	Sporolactobacillus	0.0010418675262424	0.0046794302122298	0.826185163306556	0.947548850360937	0.742889158829878	1	1	1	0	0.222648373624519
Blood/Urine Markers → Microbiome (Linear)	clr	LBXHBS	Hepatitis B surface antibody	RSV_genus623	Firmicutes; Lactonifactor	Firmicutes	Lactonifactor	-0.00143181905562538	0.00643344587247629	0.82625399726641	0.947568184342811	0.74290431689326	1	1	1	0	-0.222558654258834
Blood/Urine Markers → Microbiome (Linear)	clr	LBXHBS	Hepatitis B surface antibody	RSV_genus1208	Proteobacteria; Methylocaldum	Proteobacteria	Methylocaldum	-0.000658388152636543	0.00299180077158952	0.828168376791803	0.948615638868661	0.743725533246723	1	1	1	0	-0.220064169676227
Blood/Urine Markers → Microbiome (Linear)	clr	LBXHBS	Hepatitis B surface antibody	RSV_genus803	Proteobacteria; unclassified	Proteobacteria	NA	0.000943399269695489	0.00436997615733147	0.831380418580305	0.948914749634012	0.743960039514959	1	1	1	0	0.215882017596997
Blood/Urine Markers → Microbiome (Linear)	clr	LBXHBS	Hepatitis B surface antibody	RSV_genus864	Proteobacteria; Rhizobium	Proteobacteria	Rhizobium	-0.00126241000759759	0.00584286955841454	0.831243710470888	0.948914749634012	0.743960039514959	1	1	1	0	-0.216059933390014
Blood/Urine Markers → Microbiome (Linear)	clr	LBXHBS	Hepatitis B surface antibody	RSV_genus871	Proteobacteria; Rhizomicrobium	Proteobacteria	Rhizomicrobium	0.000755651205097354	0.00350264901460447	0.831491805148652	0.948914749634012	0.743960039514959	1	1	1	0	0.215737061277516
Blood/Urine Markers → Microbiome (Linear)	clr	LBXHBS	Hepatitis B surface antibody	RSV_genus925	Proteobacteria; AEGEAN-169_marine_group	Proteobacteria	AEGEAN-169_marine_group	-0.000503149589448105	0.00236963329545325	0.834109152638941	0.949706663789213	0.744580909289006	1	1	1	0	-0.212332258503257
Blood/Urine Markers → Microbiome (Linear)	clr	LBXHBS	Hepatitis B surface antibody	RSV_genus1240	Proteobacteria; Enhydrobacter	Proteobacteria	Enhydrobacter	-0.000548779302312409	0.00260043528522039	0.835107961196696	0.950350065732785	0.745085343786993	1	1	1	0	-0.211033631727505
Blood/Urine Markers → Microbiome (Linear)	clr	LBXHBS	Hepatitis B surface antibody	RSV_genus274	Bacteroidetes; Rikenellaceae_RC9_gut_group	Bacteroidetes	Rikenellaceae_RC9_gut_group	-0.00599227625449328	0.0284951481624829	0.835679186016738	0.950678903557371	0.745343156410379	1	1	1	0	-0.210291107114958
Blood/Urine Markers → Microbiome (Linear)	clr	LBXHBS	Hepatitis B surface antibody	RSV_genus355	Bacteroidetes; Taibaiella	Bacteroidetes	Taibaiella	0.00101796498877157	0.0048430138225461	0.835755082447133	0.950713460592773	0.745370249522203	1	1	1	0	0.210192459916706
Blood/Urine Markers → Microbiome (Linear)	clr	LBXHBS	Hepatitis B surface antibody	RSV_genus142	Actinobacteria; Promicromonospora	Actinobacteria	Promicromonospora	0.000735000106084289	0.00350244663134904	0.836016008432011	0.950860154286515	0.745485259059398	1	1	1	0	0.209853334953226
Blood/Urine Markers → Microbiome (Linear)	clr	LBXHBS	Hepatitis B surface antibody	RSV_genus258	Bacteroidetes; Paraprevotella	Bacteroidetes	Paraprevotella	0.00081313984025221	0.00390878827711112	0.837420293772114	0.951684748122289	0.746131750077567	1	1	1	0	0.208028622326196
Blood/Urine Markers → Microbiome (Linear)	clr	LBXHBS	Hepatitis B surface antibody	RSV_genus1337	Verrucomicrobia; unclassified	Verrucomicrobia	NA	0.000724146825710845	0.00350661094277194	0.838590188020175	0.952354485782891	0.746656832079546	1	1	1	0	0.206509030379747
Blood/Urine Markers → Microbiome (Linear)	clr	LBXHBS	Hepatitis B surface antibody	RSV_genus884	Proteobacteria; Amaricoccus	Proteobacteria	Amaricoccus	0.00071511780826268	0.00348898509993398	0.839779738322103	0.953037063808655	0.747191981074981	1	1	1	0	0.20496442024823
Blood/Urine Markers → Microbiome (Linear)	clr	LBXHBS	Hepatitis B surface antibody	RSV_genus710	Firmicutes; Faecalitalea	Firmicutes	Faecalitalea	0.000613653421755765	0.00301110673928985	0.84067934714701	0.953574638669881	0.747613445927491	1	1	1	0	0.203796635220076
Blood/Urine Markers → Microbiome (Linear)	clr	LBXHBS	Hepatitis B surface antibody	RSV_genus368	Bacteroidetes; unclassified	Bacteroidetes	NA	-0.000490865130714855	0.00241669958991851	0.841205447002192	0.953574963682432	0.747613700741057	1	1	1	0	-0.203113838709017
Blood/Urine Markers → Microbiome (Linear)	clr	LBXHBS	Hepatitis B surface antibody	RSV_genus566	Firmicutes; Murdochiella	Firmicutes	Murdochiella	0.00225382352330948	0.0110771617709417	0.840934252634121	0.953574963682432	0.747613700741057	1	1	1	0	0.20346579475095
Blood/Urine Markers → Microbiome (Linear)	clr	LBXHBS	Hepatitis B surface antibody	RSV_genus892	Proteobacteria; Nesiotobacter	Proteobacteria	Nesiotobacter	-0.000486164238189615	0.00240180360944536	0.841742972701874	0.953574963682432	0.747613700741057	1	1	1	0	-0.202416315920969
Blood/Urine Markers → Microbiome (Linear)	clr	LBXHBS	Hepatitis B surface antibody	RSV_genus752	Gemmatimonadetes; unclassified	Gemmatimonadetes	NA	0.00109500705325782	0.00547341584910799	0.843560024167051	0.954275524095932	0.748162948134578	1	1	1	0	0.200059173913539
Blood/Urine Markers → Microbiome (Linear)	clr	LBXHBS	Hepatitis B surface antibody	RSV_genus931	Proteobacteria; unclassified	Proteobacteria	NA	0.0011575510972832	0.00580450010253891	0.844050550318425	0.954521588597701	0.748355865524185	1	1	1	0	0.199423047090115
Blood/Urine Markers → Microbiome (Linear)	clr	LBXHBS	Hepatitis B surface antibody	RSV_genus415	Chloroflexi; unclassified	Chloroflexi	NA	0.000723581476479881	0.00363918247236523	0.844507317162823	0.954786061565555	0.748563215362188	1	1	1	0	0.198830776410505
Blood/Urine Markers → Microbiome (Linear)	clr	LBXHBS	Hepatitis B surface antibody	RSV_genus883	Proteobacteria; Xanthobacter	Proteobacteria	Xanthobacter	-0.000448309551383307	0.00225767819687806	0.844707632112591	0.954905409618317	0.748656785603438	1	1	1	0	-0.198571059419909
Blood/Urine Markers → Microbiome (Linear)	clr	LBXHBS	Hepatitis B surface antibody	RSV_genus1075	Proteobacteria; Candidatus_Accumulibacter	Proteobacteria	Candidatus_Accumulibacter	0.00056888941091603	0.00286756794251121	0.844849274999202	0.954982663710065	0.748717353696802	1	1	1	0	0.19838742178776
Blood/Urine Markers → Microbiome (Linear)	clr	LBXHBS	Hepatitis B surface antibody	RSV_genus924	Proteobacteria; unclassified	Proteobacteria	NA	0.000881960876491955	0.00445000222791123	0.844998967066601	0.95505400726989	0.748773287865394	1	1	1	0	0.198193356165113
Blood/Urine Markers → Microbiome (Linear)	clr	LBXHBS	Hepatitis B surface antibody	RSV_genus648	Firmicutes; unclassified	Firmicutes	NA	-0.000651833277835311	0.00333143643924607	0.846952593285827	0.956148678297896	0.74963152249771	1	1	1	0	-0.195661327995448
Blood/Urine Markers → Microbiome (Linear)	clr	LBXHBS	Hepatitis B surface antibody	RSV_genus814	Proteobacteria; Methylorosula	Proteobacteria	Methylorosula	-0.00052239303547515	0.00268187549550096	0.847627848071015	0.956531903884848	0.749931975750146	1	1	1	0	-0.194786460576377
Blood/Urine Markers → Microbiome (Linear)	clr	LBXHBS	Hepatitis B surface antibody	RSV_genus357	Bacteroidetes; unclassified	Bacteroidetes	NA	0.000603127995585414	0.00310463351755904	0.848028805248812	0.956774623695206	0.750122270863353	1	1	1	0	0.194267050257066
Blood/Urine Markers → Microbiome (Linear)	clr	LBXHBS	Hepatitis B surface antibody	RSV_genus947	Proteobacteria; Candidatus_Captivus	Proteobacteria	Candidatus_Captivus	-0.000467602783702213	0.00241404990151464	0.848466164995991	0.956997113626252	0.750296705519318	1	1	1	0	-0.193700545878868
Blood/Urine Markers → Microbiome (Linear)	clr	LBXHBS	Hepatitis B surface antibody	RSV_genus971	Proteobacteria; Sphingomonas	Proteobacteria	Sphingomonas	0.00390826569949668	0.0201756579620604	0.848457373420755	0.956997113626252	0.750296705519318	1	1	1	0	0.193711932807645
Blood/Urine Markers → Microbiome (Linear)	clr	LBXHBS	Hepatitis B surface antibody	RSV_genus565	Firmicutes; Helcococcus	Firmicutes	Helcococcus	0.000619291702428111	0.00323157057208216	0.85005894672025	0.957950883141005	0.751044471750328	1	1	1	0	0.191637994162414
Blood/Urine Markers → Microbiome (Linear)	clr	LBXHBS	Hepatitis B surface antibody	RSV_genus736	Firmicutes; Selenomonas_3	Firmicutes	Selenomonas_3	-0.00929917729244887	0.0488810074472939	0.851138047724471	0.95855164769316	0.751515478044763	1	1	1	0	-0.190241113636533
Blood/Urine Markers → Microbiome (Linear)	clr	LBXHBS	Hepatitis B surface antibody	RSV_genus1238	Proteobacteria; Acinetobacter	Proteobacteria	Acinetobacter	0.00771126302805861	0.040663521536119	0.851605682657223	0.958676429162278	0.751613308146711	1	1	1	0	0.189635888303701
Blood/Urine Markers → Microbiome (Linear)	clr	LBXHBS	Hepatitis B surface antibody	RSV_genus787	Planctomycetes; Pirellula	Planctomycetes	Pirellula	0.000937636070756763	0.00495569541452332	0.851939627584142	0.958809380229599	0.751717543307283	1	1	1	0	0.189203732741301
Blood/Urine Markers → Microbiome (Linear)	clr	LBXHBS	Hepatitis B surface antibody	RSV_genus29	Actinobacteria; unclassified	Actinobacteria	NA	0.00105232405285681	0.00574812298930507	0.856680443625078	0.959549153521942	0.752297534047247	1	1	1	0	0.183072640375781
Blood/Urine Markers → Microbiome (Linear)	clr	LBXHBS	Hepatitis B surface antibody	RSV_genus857	Proteobacteria; unclassified	Proteobacteria	NA	-0.00107474195334975	0.00582434862972267	0.855556372076911	0.959549153521942	0.752297534047247	1	1	1	0	-0.184525690626615
Blood/Urine Markers → Microbiome (Linear)	clr	LBXHBS	Hepatitis B surface antibody	RSV_genus878	Proteobacteria; unclassified	Proteobacteria	NA	0.000548686692795819	0.00300017885102515	0.856825886249141	0.959634224335888	0.752364230540404	1	1	1	0	0.182884661228891
Blood/Urine Markers → Microbiome (Linear)	clr	LBXHBS	Hepatitis B surface antibody	RSV_genus1233	Proteobacteria; Haemophilus	Proteobacteria	Haemophilus	0.0104234988800718	0.0575133066731347	0.858101475784523	0.959657729182846	0.752382658609816	1	1	1	0	0.181236299615177
Blood/Urine Markers → Microbiome (Linear)	clr	LBXHBS	Hepatitis B surface antibody	RSV_genus1324	Tenericutes; Ureaplasma	Tenericutes	Ureaplasma	-0.000991702436526781	0.00545037294846451	0.857548122205475	0.959657729182846	0.752382658609816	1	1	1	0	-0.181951298728313
Blood/Urine Markers → Microbiome (Linear)	clr	LBXHBS	Hepatitis B surface antibody	RSV_genus30	Actinobacteria; Candidatus_Microthrix	Actinobacteria	Candidatus_Microthrix	-0.000474855599060519	0.00260680489172708	0.857386612006293	0.959657729182846	0.752382658609816	1	1	1	0	-0.182160007665903
Blood/Urine Markers → Microbiome (Linear)	clr	LBXHBS	Hepatitis B surface antibody	RSV_genus978	Proteobacteria; Alcaligenes	Proteobacteria	Alcaligenes	-0.000519206170423736	0.00285207447068588	0.857475536141114	0.959657729182846	0.752382658609816	1	1	1	0	-0.182045095862758
Blood/Urine Markers → Microbiome (Linear)	clr	LBXHBS	Hepatitis B surface antibody	RSV_genus1269	Proteobacteria; Dokdonella	Proteobacteria	Dokdonella	-0.000448271342176104	0.00248680353142426	0.858857134388011	0.959986588174836	0.752640487828689	1	1	1	0	-0.180260055332705
Blood/Urine Markers → Microbiome (Linear)	clr	LBXHBS	Hepatitis B surface antibody	RSV_genus640	Firmicutes; unclassified	Firmicutes	NA	-0.00143806448612534	0.00798272515101888	0.858944605203519	0.960050723278393	0.752690770484949	1	1	1	0	-0.180147062427896
Blood/Urine Markers → Microbiome (Linear)	clr	LBXHBS	Hepatitis B surface antibody	RSV_genus1260	Proteobacteria; Photobacterium	Proteobacteria	Photobacterium	0.00185355319349245	0.010295910068045	0.859036694232204	0.960097278401201	0.752727270234814	1	1	1	0	0.180028106426964
Blood/Urine Markers → Microbiome (Linear)	clr	LBXHBS	Hepatitis B surface antibody	RSV_genus730	Firmicutes; Megamonas	Firmicutes	Megamonas	-0.000652062252192818	0.00362568566640678	0.859178275245926	0.960177425416726	0.752790106413574	1	1	1	0	-0.179845224376288
Blood/Urine Markers → Microbiome (Linear)	clr	LBXHBS	Hepatitis B surface antibody	RSV_genus870	Proteobacteria; Phreatobacter	Proteobacteria	Phreatobacter	-0.0012992391315461	0.007237885687231	0.859441415031657	0.960326768957183	0.752907193460965	1	1	1	0	-0.179505340052303
Blood/Urine Markers → Microbiome (Linear)	clr	LBXHBS	Hepatitis B surface antibody	RSV_genus715	Firmicutes; Sharpea	Firmicutes	Sharpea	-0.000425314580443458	0.00241082244778278	0.861831738068098	0.960410081261608	0.752972511262502	1	1	1	0	-0.1764188734988
Blood/Urine Markers → Microbiome (Linear)	clr	LBXHBS	Hepatitis B surface antibody	RSV_genus901	Proteobacteria; unclassified	Proteobacteria	NA	-0.000451726217204132	0.00252283305160659	0.859789990128599	0.960410081261608	0.752972511262502	1	1	1	0	-0.179055136809969
Blood/Urine Markers → Microbiome (Linear)	clr	LBXHBS	Hepatitis B surface antibody	RSV_genus1093	Proteobacteria; Desulfovermiculus	Proteobacteria	Desulfovermiculus	-0.000445019575683651	0.00253757528528638	0.8626428277864	0.96049122386544	0.753036127993906	1	1	1	0	-0.175371969558502
Blood/Urine Markers → Microbiome (Linear)	clr	LBXHBS	Hepatitis B surface antibody	RSV_genus1313	TM6; unclassified	TM6	NA	-0.00124075014025424	0.00709300479206399	0.862988479816875	0.960679948282705	0.75318409010007	1	1	1	0	-0.174925884956747
Blood/Urine Markers → Microbiome (Linear)	clr	LBXHBS	Hepatitis B surface antibody	RSV_genus1279	Proteobacteria; Pseudoxanthomonas	Proteobacteria	Pseudoxanthomonas	-0.00129809371978941	0.00745126375448141	0.863542305485026	0.960981239666912	0.753420305998481	1	1	1	0	-0.174211216051599
Blood/Urine Markers → Microbiome (Linear)	clr	LBXHBS	Hepatitis B surface antibody	RSV_genus880	Proteobacteria; Pseudoxanthobacter	Proteobacteria	Pseudoxanthobacter	-0.000467962654268667	0.00271007117577317	0.864732707360417	0.961234755207002	0.753619065087531	1	1	1	0	-0.172675411056375
Blood/Urine Markers → Microbiome (Linear)	clr	LBXHBS	Hepatitis B surface antibody	RSV_genus891	Proteobacteria; unclassified	Proteobacteria	NA	-0.00132934604560347	0.00768738369491078	0.864538702021805	0.961234755207002	0.753619065087531	1	1	1	0	-0.172925679055609
Blood/Urine Markers → Microbiome (Linear)	clr	LBXHBS	Hepatitis B surface antibody	RSV_genus618	Firmicutes; Lachnospiraceae_UCG-003	Firmicutes	Lachnospiraceae_UCG-003	0.000445302307532875	0.00258192860659137	0.864892823132465	0.961333214590811	0.75369625837291	1	1	1	0	0.172468869354508
Blood/Urine Markers → Microbiome (Linear)	clr	LBXHBS	Hepatitis B surface antibody	RSV_genus907	Proteobacteria; Asaia	Proteobacteria	Asaia	-0.00045889415588705	0.00267846445050545	0.865777880048558	0.961745098003907	0.754019179689499	1	1	1	0	-0.17132732741719
Blood/Urine Markers → Microbiome (Linear)	clr	LBXHBS	Hepatitis B surface antibody	RSV_genus163	Actinobacteria; Mumia	Actinobacteria	Mumia	-0.000461674535976595	0.00270140991827965	0.866108213211023	0.961908501910039	0.754147290224729	1	1	1	0	-0.170901325582829
Blood/Urine Markers → Microbiome (Linear)	clr	LBXHBS	Hepatitis B surface antibody	RSV_genus496	Firmicutes; Laceyella	Firmicutes	Laceyella	-0.000456676987460533	0.0026843903123615	0.866711681555302	0.962231639387026	0.754400633710264	1	1	1	0	-0.170123169256555
Blood/Urine Markers → Microbiome (Linear)	clr	LBXHBS	Hepatitis B surface antibody	RSV_genus812	Proteobacteria; Bartonella	Proteobacteria	Bartonella	-0.000488169404398253	0.0028940655755387	0.867831519047277	0.962844336718985	0.754880995440831	1	1	1	0	-0.168679455132037
Blood/Urine Markers → Microbiome (Linear)	clr	LBXHBS	Hepatitis B surface antibody	RSV_genus215	Actinobacteria; unclassified	Actinobacteria	NA	-0.000481781906707954	0.00286254111678563	0.868121495974641	0.96302038040228	0.755019015706225	1	1	1	0	-0.168305672146624
Blood/Urine Markers → Microbiome (Linear)	clr	LBXHBS	Hepatitis B surface antibody	RSV_genus634	Firmicutes; Tyzzerella_3	Firmicutes	Tyzzerella_3	-0.000421055360302336	0.00250363131369819	0.86822065454383	0.963088948711953	0.755072774046891	1	1	1	0	-0.168177861492067
Blood/Urine Markers → Microbiome (Linear)	clr	LBXHBS	Hepatitis B surface antibody	RSV_genus1019	Proteobacteria; Piscinibacter	Proteobacteria	Piscinibacter	-0.000438418921909763	0.00263466368528916	0.869596987458847	0.963206103635349	0.755164624849582	1	1	1	0	-0.166404131334753
Blood/Urine Markers → Microbiome (Linear)	clr	LBXHBS	Hepatitis B surface antibody	RSV_genus1291	Proteobacteria; unclassified	Proteobacteria	NA	-0.000389123577798447	0.00232885815214017	0.869066510330446	0.963206103635349	0.755164624849582	1	1	1	0	-0.167087710962924
Blood/Urine Markers → Microbiome (Linear)	clr	LBXHBS	Hepatitis B surface antibody	RSV_genus103	Actinobacteria; unclassified	Actinobacteria	NA	-0.000432499335053063	0.00260343129807426	0.869812334466359	0.963271618117758	0.755215988954672	1	1	1	0	-0.166126655761179
Blood/Urine Markers → Microbiome (Linear)	clr	LBXHBS	Hepatitis B surface antibody	RSV_genus331	Bacteroidetes; Myroides	Bacteroidetes	Myroides	-0.000440378685181377	0.00267429815398441	0.870942423465306	0.963883927854601	0.755696046806225	1	1	1	0	-0.164670750912818
Blood/Urine Markers → Microbiome (Linear)	clr	LBXHBS	Hepatitis B surface antibody	RSV_genus732	Firmicutes; Mitsuokella	Firmicutes	Mitsuokella	0.000429265427063482	0.00261793467730167	0.871485661321862	0.964177579510989	0.755926273070465	1	1	1	0	0.163971022953839
Blood/Urine Markers → Microbiome (Linear)	clr	LBXHBS	Hepatitis B surface antibody	RSV_genus1016	Proteobacteria; unclassified	Proteobacteria	NA	-0.00656071320739653	0.0403103010237113	0.872429687691642	0.964665310502756	0.756308659758044	1	1	1	0	-0.162755252150992
Blood/Urine Markers → Microbiome (Linear)	clr	LBXHBS	Hepatitis B surface antibody	RSV_genus923	Proteobacteria; unclassified	Proteobacteria	NA	-0.000433333718372666	0.00266794356889671	0.872688199346456	0.964815443108086	0.756426365441339	1	1	1	0	-0.162422370332167
Blood/Urine Markers → Microbiome (Linear)	clr	LBXHBS	Hepatitis B surface antibody	RSV_genus516	Firmicutes; Enterococcus	Firmicutes	Enterococcus	0.00081752486024171	0.00506337353060145	0.873436785846391	0.965225908800415	0.756748175248597	1	1	1	0	0.161458532597061
Blood/Urine Markers → Microbiome (Linear)	clr	LBXHBS	Hepatitis B surface antibody	RSV_genus1201	Proteobacteria; Coxiella	Proteobacteria	Coxiella	0.00163451580473312	0.010232807835954	0.874777363301925	0.965960275927978	0.757323927493413	1	1	1	0	0.159732874000633
Blood/Urine Markers → Microbiome (Linear)	clr	LBXHBS	Hepatitis B surface antibody	RSV_genus514	Firmicutes; Trichococcus	Firmicutes	Trichococcus	0.000488616060648599	0.00308708355711389	0.875908223825945	0.966623529664193	0.757843926024359	1	1	1	0	0.15827756249831
Blood/Urine Markers → Microbiome (Linear)	clr	LBXHBS	Hepatitis B surface antibody	RSV_genus434	Cyanobacteria; unclassified	Cyanobacteria	NA	-0.000439119482566946	0.00280251806080219	0.877144124927285	0.967340030775341	0.758405671107538	1	1	1	0	-0.156687476419421
Blood/Urine Markers → Microbiome (Linear)	clr	LBXHBS	Hepatitis B surface antibody	RSV_genus1228	Proteobacteria; Actinobacillus	Proteobacteria	Actinobacillus	0.0110279732296626	0.0706361051248201	0.877582365829056	0.967583309405796	0.758596404342105	1	1	1	0	0.156123744509628
Blood/Urine Markers → Microbiome (Linear)	clr	LBXHBS	Hepatitis B surface antibody	RSV_genus797	Proteobacteria; unclassified	Proteobacteria	NA	-0.000962208883323452	0.00618753181876768	0.878061315296568	0.96784104181483	0.758798469504737	1	1	1	0	-0.155507706708664
Blood/Urine Markers → Microbiome (Linear)	clr	LBXHBS	Hepatitis B surface antibody	RSV_genus241	Bacteroidetes; unclassified	Bacteroidetes	NA	0.000576927585376185	0.00371176199912595	0.878119969860737	0.967871589225295	0.758822419024655	1	1	1	0	0.155432267885721
Blood/Urine Markers → Microbiome (Linear)	clr	LBXHBS	Hepatitis B surface antibody	RSV_genus375	Bacteroidetes; unclassified	Bacteroidetes	NA	0.000749702354203151	0.00494009432647421	0.88097707036839	0.968241856057508	0.759112712464851	1	1	1	0	0.151758712416777
Blood/Urine Markers → Microbiome (Linear)	clr	LBXHBS	Hepatitis B surface antibody	RSV_genus1338	Verrucomicrobia; unclassified	Verrucomicrobia	NA	-0.000392904148469152	0.00259518992317348	0.881258428852123	0.968397028468141	0.759234369413266	1	1	1	0	-0.151397069232104
Blood/Urine Markers → Microbiome (Linear)	clr	LBXHBS	Hepatitis B surface antibody	RSV_genus451	Elusimicrobia; Elusimicrobium	Elusimicrobia	Elusimicrobium	-0.00039290414846914	0.00259518992317348	0.881258428852127	0.968397028468141	0.759234369413266	1	1	1	0	-0.151397069232098
Blood/Urine Markers → Microbiome (Linear)	clr	LBXHBS	Hepatitis B surface antibody	RSV_genus478	Firmicutes; Brevibacillus	Firmicutes	Brevibacillus	-0.000408582299387131	0.00270846188733046	0.881680970174818	0.968616734628719	0.759406621561279	1	1	1	0	-0.150853996247236
Blood/Urine Markers → Microbiome (Linear)	clr	LBXHBS	Hepatitis B surface antibody	RSV_genus184	Actinobacteria; unclassified	Actinobacteria	NA	-0.000495260496329051	0.00329323794072517	0.882044272511145	0.968776974096405	0.759532251140498	1	1	1	0	-0.150387097817777
Blood/Urine Markers → Microbiome (Linear)	clr	LBXHBS	Hepatitis B surface antibody	RSV_genus1024	Proteobacteria; Rhodoferax	Proteobacteria	Rhodoferax	-0.00049366473334005	0.0032903768346021	0.882319909006211	0.968913297763804	0.759639130458186	1	1	1	0	-0.150032886248346
Blood/Urine Markers → Microbiome (Linear)	clr	LBXHBS	Hepatitis B surface antibody	RSV_genus894	Proteobacteria; Palleronia	Proteobacteria	Palleronia	-0.00040347364528692	0.00270492649583561	0.882997268548097	0.969265126157114	0.759914967950954	1	1	1	0	-0.149162517320929
Blood/Urine Markers → Microbiome (Linear)	clr	LBXHBS	Hepatitis B surface antibody	RSV_genus863	Proteobacteria; Neorhizobium	Proteobacteria	Neorhizobium	0.00117363321192628	0.00789113592391699	0.883335429407227	0.969446011486767	0.760056784122584	1	1	1	0	0.148728044129762
Blood/Urine Markers → Microbiome (Linear)	clr	LBXHBS	Hepatitis B surface antibody	RSV_genus538	Firmicutes; Clostridium_sensu_stricto_1	Firmicutes	Clostridium_sensu_stricto_1	-0.00203038780283176	0.0136735946906683	0.883520957815584	0.969553050807885	0.76014070417715	1	1	1	0	-0.14848968751556
Blood/Urine Markers → Microbiome (Linear)	clr	LBXHBS	Hepatitis B surface antibody	RSV_genus111	Actinobacteria; Candidatus_Limnoluna	Actinobacteria	Candidatus_Limnoluna	0.000461256337223516	0.00310929987140329	0.883631766410568	0.969609338749546	0.760184834568546	1	1	1	0	0.148347331007138
Blood/Urine Markers → Microbiome (Linear)	clr	LBXHBS	Hepatitis B surface antibody	RSV_genus1175	Proteobacteria; Candidatus_Carsonella	Proteobacteria	Candidatus_Carsonella	0.00048336391735496	0.00326753490193845	0.883957226541688	0.969781703481557	0.760319970493967	1	1	1	0	0.14792922856561
Blood/Urine Markers → Microbiome (Linear)	clr	LBXHBS	Hepatitis B surface antibody	RSV_genus716	Firmicutes; Solobacterium	Firmicutes	Solobacterium	-0.0103485333086818	0.0703415367193667	0.884588464959083	0.970163930799728	0.760619641092237	1	1	1	0	-0.147118385399627
Blood/Urine Markers → Microbiome (Linear)	clr	LBXHBS	Hepatitis B surface antibody	RSV_genus749	Fusobacteria; Sneathia	Fusobacteria	Sneathia	-0.00364466331324333	0.0249971342750153	0.88561246445503	0.970744717973596	0.76107498489313	1	1	1	0	-0.145803245809908
Blood/Urine Markers → Microbiome (Linear)	clr	LBXHBS	Hepatitis B surface antibody	RSV_genus1165	Proteobacteria; C1-B045	Proteobacteria	C1-B045	-0.000521200307517177	0.00357786526265454	0.885713465779131	0.970805947605988	0.761122989626697	1	1	1	0	-0.145673542533147
Blood/Urine Markers → Microbiome (Linear)	clr	LBXHBS	Hepatitis B surface antibody	RSV_genus989	Proteobacteria; Pusillimonas	Proteobacteria	Pusillimonas	-0.000385629013468184	0.00267149637327788	0.886744670692085	0.971385027170411	0.761576994642212	1	1	1	0	-0.144349443003369
Blood/Urine Markers → Microbiome (Linear)	clr	LBXHBS	Hepatitis B surface antibody	RSV_genus319	Bacteroidetes; Capnocytophaga	Bacteroidetes	Capnocytophaga	-0.00753871151252436	0.0523505678121884	0.887013432162027	0.971510985192848	0.761675747175446	1	1	1	0	-0.14400438863567
Blood/Urine Markers → Microbiome (Linear)	clr	LBXHBS	Hepatitis B surface antibody	RSV_genus352	Bacteroidetes; Parasegetibacter	Bacteroidetes	Parasegetibacter	-0.000406469780835608	0.00282478775382887	0.887099479325689	0.971560201764993	0.761714333532094	1	1	1	0	-0.143893919210269
Blood/Urine Markers → Microbiome (Linear)	clr	LBXHBS	Hepatitis B surface antibody	RSV_genus821	Proteobacteria; Nitrobacter	Proteobacteria	Nitrobacter	-0.000381413310041036	0.00270570361465576	0.88938030832072	0.972178360843794	0.762198977334784	1	1	1	0	-0.140966404440999
Blood/Urine Markers → Microbiome (Linear)	clr	LBXHBS	Hepatitis B surface antibody	RSV_genus295	Bacteroidetes; Nibribacter	Bacteroidetes	Nibribacter	0.000498267544219922	0.00354082797035925	0.889571836367017	0.972275362038703	0.762275027383353	1	1	1	0	0.140720630426269
Blood/Urine Markers → Microbiome (Linear)	clr	LBXHBS	Hepatitis B surface antibody	RSV_genus522	Firmicutes; Fructobacillus	Firmicutes	Fructobacillus	-0.000354798406691868	0.00252321071486151	0.889655040528761	0.97232393113146	0.76231310610874	1	1	1	0	-0.140613863361523
Blood/Urine Markers → Microbiome (Linear)	clr	LBXHBS	Hepatitis B surface antibody	RSV_genus689	Firmicutes; Pelospora	Firmicutes	Pelospora	-0.00101413997917943	0.00723501783065301	0.890000148639012	0.972500286572472	0.762451370795756	1	1	1	0	-0.140171040751658
Blood/Urine Markers → Microbiome (Linear)	clr	LBXHBS	Hepatitis B surface antibody	RSV_genus1137	Proteobacteria; Rs-M59_termite_group	Proteobacteria	Rs-M59_termite_group	0.00150338864968928	0.0107281513745506	0.890028298782525	0.97251106122563	0.762459818247324	1	1	1	0	0.140134921404597
Blood/Urine Markers → Microbiome (Linear)	clr	LBXHBS	Hepatitis B surface antibody	RSV_genus110	Actinobacteria; Agromyces	Actinobacteria	Agromyces	0.000390345510161135	0.00280219423028193	0.890679089366822	0.972540990424707	0.762483283082428	1	1	1	0	0.139299947856171
Blood/Urine Markers → Microbiome (Linear)	clr	LBXHBS	Hepatitis B surface antibody	RSV_genus306	Bacteroidetes; Nafulsella	Bacteroidetes	Nafulsella	0.000445009438010305	0.00323435277630005	0.892013339593557	0.9727145100358	0.762619324446286	1	1	1	0	0.137588404478059
Blood/Urine Markers → Microbiome (Linear)	clr	LBXHBS	Hepatitis B surface antibody	RSV_genus1088	Proteobacteria; Bdellovibrio	Proteobacteria	Bdellovibrio	0.000533800642797827	0.00402525272525373	0.895893864532759	0.973803845919033	0.763473376263952	1	1	1	0	0.132612951094687
Blood/Urine Markers → Microbiome (Linear)	clr	LBXHBS	Hepatitis B surface antibody	RSV_genus1258	Proteobacteria; Enterovibrio	Proteobacteria	Enterovibrio	-0.000366330652592164	0.0027373140502764	0.894945558775877	0.973803845919033	0.763473376263952	1	1	1	0	-0.133828507019563
Blood/Urine Markers → Microbiome (Linear)	clr	LBXHBS	Hepatitis B surface antibody	RSV_genus263	Bacteroidetes; Prevotella_7	Bacteroidetes	Prevotella_7	0.00858679597602484	0.0641231071943765	0.894881128524135	0.973803845919033	0.763473376263952	1	1	1	0	0.133911102436064
Blood/Urine Markers → Microbiome (Linear)	clr	LBXHBS	Hepatitis B surface antibody	RSV_genus656	Firmicutes; Candidatus_Soleaferrea	Firmicutes	Candidatus_Soleaferrea	0.00143972406428454	0.0108259082358983	0.895600666581967	0.973803845919033	0.763473376263952	1	1	1	0	0.13298875557715
Blood/Urine Markers → Microbiome (Linear)	clr	LBXHBS	Hepatitis B surface antibody	RSV_genus790	Planctomycetes; Rubripirellula	Planctomycetes	Rubripirellula	-0.000313886018226729	0.00232949700667336	0.894231360030052	0.973803845919033	0.763473376263952	1	1	1	0	-0.134744117432876
