## Supplementary material for "The Oral Microbiome Is a Population-Scale Readout of the Exposome, Age, and Systemic Health": N/A: Table_S2 CLR association results.csv (part 92 of 233)

analysis_type	transformation	host_variable_name	host_variable_description	otu_name	otu_taxonomy_annotation	Phylum	Genus	estimate	std.error	p.value	p.value.fdr	q.value	n_fdr_sig_0.05_per_host_variable	n_fdr_sig_0.05_prev_0.01_per_host_variable	n_pass_all_filters_per_host_variable	n_pass_all_filters_per_host_variable_n_annotated	statistic
Blood/Urine Markers → Microbiome (Linear)	clr	LBXHBS	Hepatitis B surface antibody	RSV_genus619	Firmicutes; Lachnospiraceae_UCG-004	Firmicutes	Lachnospiraceae_UCG-004	-0.000396838037458938	0.00303431933242307	0.897321620532499	0.974278868559522	0.763845799458475	1	1	1	0	-0.130783214943314
Blood/Urine Markers → Microbiome (Linear)	clr	LBXHBS	Hepatitis B surface antibody	RSV_genus35	Actinobacteria; Actinomyces	Actinobacteria	Actinomyces	-0.00700175484347797	0.0542790511246983	0.898716912572369	0.975025617113369	0.764431258883405	1	1	1	0	-0.128995527710911
Blood/Urine Markers → Microbiome (Linear)	clr	LBXHBS	Hepatitis B surface antibody	RSV_genus53	Actinobacteria; Corynebacterium_1	Actinobacteria	Corynebacterium_1	0.00335998839200573	0.0261874540403385	0.89925574945009	0.97530521969	0.764650470508094	1	1	1	0	0.128305271174131
Blood/Urine Markers → Microbiome (Linear)	clr	LBXHBS	Hepatitis B surface antibody	RSV_genus1280	Proteobacteria; Rhodanobacter	Proteobacteria	Rhodanobacter	-0.000315697913009496	0.00246148567803602	0.8992949733727	0.975325743730403	0.764666561591003	1	1	1	0	-0.128255027370863
Blood/Urine Markers → Microbiome (Linear)	clr	LBXHBS	Hepatitis B surface antibody	RSV_genus1136	Proteobacteria; unclassified	Proteobacteria	NA	0.000492162951980238	0.00393857377906521	0.901868127441004	0.976143797871207	0.765307925413361	1	1	1	0	0.12495968835121
Blood/Urine Markers → Microbiome (Linear)	clr	LBXHBS	Hepatitis B surface antibody	RSV_genus731	Firmicutes; Megasphaera	Firmicutes	Megasphaera	0.00876423574789653	0.0700602636139455	0.901761922936192	0.976143797871207	0.765307925413361	1	1	1	0	0.125095671866013
Blood/Urine Markers → Microbiome (Linear)	clr	LBXHBS	Hepatitis B surface antibody	RSV_genus904	Proteobacteria; Acidiphilium	Proteobacteria	Acidiphilium	-0.000370194554843041	0.0029730074360956	0.902212679342538	0.976143797871207	0.765307925413361	1	1	1	0	-0.124518543192482
Blood/Urine Markers → Microbiome (Linear)	clr	LBXHBS	Hepatitis B surface antibody	RSV_genus328	Bacteroidetes; Gramella	Bacteroidetes	Gramella	0.000391500533900506	0.00318179148605684	0.903364455505066	0.976380651933238	0.76549362171265	1	1	1	0	0.123044057291664
Blood/Urine Markers → Microbiome (Linear)	clr	LBXHBS	Hepatitis B surface antibody	RSV_genus1305	Spirochaetae; Spirochaeta_2	Spirochaetae	Spirochaeta_2	-0.000794246408432368	0.00647026510151841	0.903591601090092	0.976495574348825	0.765583722203631	1	1	1	0	-0.122753302371796
Blood/Urine Markers → Microbiome (Linear)	clr	LBXHBS	Hepatitis B surface antibody	RSV_genus1281	Proteobacteria; Silanimonas	Proteobacteria	Silanimonas	0.000405700303264824	0.0033587558958183	0.905126497119274	0.977347822880876	0.76625189482064	1	1	1	0	0.12078886225996
Blood/Urine Markers → Microbiome (Linear)	clr	LBXHBS	Hepatitis B surface antibody	RSV_genus1056	Proteobacteria; Aquitalea	Proteobacteria	Aquitalea	-0.000304974127095406	0.00252688872031981	0.905202537781532	0.977383890624357	0.766280172344913	1	1	1	0	-0.120691554259187
Blood/Urine Markers → Microbiome (Linear)	clr	LBXHBS	Hepatitis B surface antibody	RSV_genus949	Proteobacteria; Candidatus_Odyssella	Proteobacteria	Candidatus_Odyssella	0.000412104367460681	0.00345257476432588	0.906242023929784	0.977969034699242	0.766738932006137	1	1	1	0	0.119361460820138
Blood/Urine Markers → Microbiome (Linear)	clr	LBXHBS	Hepatitis B surface antibody	RSV_genus693	Firmicutes; Thermoanaerobacterium	Firmicutes	Thermoanaerobacterium	-0.000401912912944853	0.00339360806679551	0.906968254857516	0.978333518989199	0.76702469186693	1	1	1	0	-0.118432330732985
Blood/Urine Markers → Microbiome (Linear)	clr	LBXHBS	Hepatitis B surface antibody	RSV_genus433	Cyanobacteria; Microcoleus	Cyanobacteria	Microcoleus	0.000327193134770674	0.00276634937026683	0.907090343000933	0.978406541684778	0.767081942497199	1	1	1	0	0.118276143384996
Blood/Urine Markers → Microbiome (Linear)	clr	LBXHBS	Hepatitis B surface antibody	RSV_genus688	Firmicutes; [Eubacterium]_coprostanoligenes_group	Firmicutes	[Eubacterium]_coprostanoligenes_group	-0.000767493641750793	0.00652201043296655	0.907558339924077	0.978675538462652	0.767292839054106	1	1	1	0	-0.117677463052094
Blood/Urine Markers → Microbiome (Linear)	clr	LBXHBS	Hepatitis B surface antibody	RSV_genus1015	Proteobacteria; Limnohabitans	Proteobacteria	Limnohabitans	0.00035615572531437	0.00304165412952009	0.908015431666004	0.978932561874907	0.767494348355139	1	1	1	0	0.117092775887232
Blood/Urine Markers → Microbiome (Linear)	clr	LBXHBS	Hepatitis B surface antibody	RSV_genus147	Actinobacteria; Catellatospora	Actinobacteria	Catellatospora	-0.00032498562881271	0.00277554913068011	0.90801856486888	0.978933591419236	0.767495155529692	1	1	1	0	-0.117088768208213
Blood/Urine Markers → Microbiome (Linear)	clr	LBXHBS	Hepatitis B surface antibody	RSV_genus1309	Synergistetes; Fretibacterium	Synergistetes	Fretibacterium	-0.00522770566138743	0.0447611245281568	0.908251204223071	0.979067606161951	0.767600224623964	1	1	1	0	-0.116791204789749
Blood/Urine Markers → Microbiome (Linear)	clr	LBXHBS	Hepatitis B surface antibody	RSV_genus571	Firmicutes; Tepidimicrobium	Firmicutes	Tepidimicrobium	-0.000326309529737456	0.00283926120235541	0.909708374913972	0.979836549984863	0.768203085394228	1	1	1	0	-0.114927619011155
Blood/Urine Markers → Microbiome (Linear)	clr	LBXHBS	Hepatitis B surface antibody	RSV_genus493	Firmicutes; Nosocomiicoccus	Firmicutes	Nosocomiicoccus	-0.000392733321267956	0.00344431582807895	0.910415354920885	0.980219119296861	0.768503024119578	1	1	1	0	-0.11402360900423
Blood/Urine Markers → Microbiome (Linear)	clr	LBXHBS	Hepatitis B surface antibody	RSV_genus682	Firmicutes; Ruminococcaceae_UCG-013	Firmicutes	Ruminococcaceae_UCG-013	-0.00069776924800177	0.00613563817537374	0.910649689397834	0.980342393088599	0.768599672185179	1	1	1	0	-0.113723988940933
Blood/Urine Markers → Microbiome (Linear)	clr	LBXHBS	Hepatitis B surface antibody	RSV_genus101	Actinobacteria; Janibacter	Actinobacteria	Janibacter	0.000596096701053235	0.00535389408573619	0.912515374813289	0.980681073672743	0.76886520164487	1	1	1	0	0.111338904264347
Blood/Urine Markers → Microbiome (Linear)	clr	LBXHBS	Hepatitis B surface antibody	RSV_genus1261	Proteobacteria; Vibrio	Proteobacteria	Vibrio	0.000422374268577059	0.00376392069198243	0.911828777172065	0.980681073672743	0.76886520164487	1	1	1	0	0.112216569673416
Blood/Urine Markers → Microbiome (Linear)	clr	LBXHBS	Hepatitis B surface antibody	RSV_genus160	Actinobacteria; Aeromicrobium	Actinobacteria	Aeromicrobium	0.000397383976827408	0.00359208582787747	0.913071848858754	0.980681073672743	0.76886520164487	1	1	1	0	0.110627639724917
Blood/Urine Markers → Microbiome (Linear)	clr	LBXHBS	Hepatitis B surface antibody	RSV_genus168	Actinobacteria; Micropruina	Actinobacteria	Micropruina	-0.000302889384778348	0.00275717095080934	0.91367628837054	0.980681073672743	0.76886520164487	1	1	1	0	-0.10985513418725
Blood/Urine Markers → Microbiome (Linear)	clr	LBXHBS	Hepatitis B surface antibody	RSV_genus248	Bacteroidetes; unclassified	Bacteroidetes	NA	-0.00793958817910776	0.071663821163066	0.912945326925877	0.980681073672743	0.76886520164487	1	1	1	0	-0.110789350194456
Blood/Urine Markers → Microbiome (Linear)	clr	LBXHBS	Hepatitis B surface antibody	RSV_genus784	Planctomycetes; Isosphaera	Planctomycetes	Isosphaera	0.000267683669349003	0.00237463229801322	0.911429996196352	0.980681073672743	0.76886520164487	1	1	1	0	0.112726365919037
Blood/Urine Markers → Microbiome (Linear)	clr	LBXHBS	Hepatitis B surface antibody	RSV_genus672	Firmicutes; Ruminococcaceae_NK4A214_group	Firmicutes	Ruminococcaceae_NK4A214_group	-0.000830668968471951	0.0076991353224694	0.915213189871692	0.980703226996239	0.768882570104396	1	1	1	0	-0.107891202541628
Blood/Urine Markers → Microbiome (Linear)	clr	LBXHBS	Hepatitis B surface antibody	RSV_genus407	Chloroflexi; unclassified	Chloroflexi	NA	-0.000292180154940595	0.00272182756990069	0.915639086269348	0.980907222165283	0.769042504654978	1	1	1	0	-0.107347048053913
Blood/Urine Markers → Microbiome (Linear)	clr	LBXHBS	Hepatitis B surface antibody	RSV_genus99	Actinobacteria; Aquipuribacter	Actinobacteria	Aquipuribacter	-0.000295661678273775	0.00276102807388419	0.915845048370824	0.980996577017476	0.76911255988322	1	1	1	0	-0.107083908733257
Blood/Urine Markers → Microbiome (Linear)	clr	LBXHBS	Hepatitis B surface antibody	RSV_genus482	Firmicutes; Thermobacillus	Firmicutes	Thermobacillus	-0.000277550276145743	0.00262201344716611	0.916807892571768	0.981536900574357	0.769536179744629	1	1	1	0	-0.105853872124768
Blood/Urine Markers → Microbiome (Linear)	clr	LBXHBS	Hepatitis B surface antibody	RSV_genus123	Actinobacteria; Microbacterium	Actinobacteria	Microbacterium	0.000323335824376776	0.00306301134400442	0.917036837451039	0.981654143164516	0.769628099279067	1	1	1	0	0.10556141916016
Blood/Urine Markers → Microbiome (Linear)	clr	LBXHBS	Hepatitis B surface antibody	RSV_genus811	Proteobacteria; unclassified	Proteobacteria	NA	0.000334126096648187	0.00319030229414868	0.917686341016414	0.982010171699758	0.769907229731248	1	1	1	0	0.10473179838193
Blood/Urine Markers → Microbiome (Linear)	clr	LBXHBS	Hepatitis B surface antibody	RSV_genus804	Proteobacteria; unclassified	Proteobacteria	NA	0.00259943114996462	0.0249217868622311	0.91802162688823	0.98219855566448	0.770054924918717	1	1	1	0	0.104303562354273
Blood/Urine Markers → Microbiome (Linear)	clr	LBXHBS	Hepatitis B surface antibody	RSV_genus308	Bacteroidetes; unclassified	Bacteroidetes	NA	-0.000267089917533567	0.00258983646596553	0.918940518878473	0.982691276613698	0.770441223790128	1	1	1	0	-0.103130031970567
Blood/Urine Markers → Microbiome (Linear)	clr	LBXHBS	Hepatitis B surface antibody	RSV_genus383	Chlamydiae; Candidatus_Protochlamydia	Chlamydiae	Candidatus_Protochlamydia	-0.000274189215165684	0.00268580126938028	0.91975621273599	0.983144427224217	0.770796499062473	1	1	1	0	-0.102088422658669
Blood/Urine Markers → Microbiome (Linear)	clr	LBXHBS	Hepatitis B surface antibody	RSV_genus719	Firmicutes; unclassified	Firmicutes	NA	-0.00133026685565741	0.0131313296724875	0.920369927348061	0.983464344488937	0.771047317864683	1	1	1	0	-0.101304809858256
Blood/Urine Markers → Microbiome (Linear)	clr	LBXHBS	Hepatitis B surface antibody	RSV_genus18	Acidobacteria; unclassified	Acidobacteria	NA	0.000877244329966199	0.00875747618433001	0.92125807511033	0.983916344622301	0.771401691149752	1	1	1	0	0.100170906720349
Blood/Urine Markers → Microbiome (Linear)	clr	LBXHBS	Hepatitis B surface antibody	RSV_genus1133	Proteobacteria; Campylobacter	Proteobacteria	Campylobacter	0.00659107093692612	0.0664394250498469	0.922015336545566	0.984330764347906	0.771726600964418	1	1	1	0	0.0992042139434695
Blood/Urine Markers → Microbiome (Linear)	clr	LBXHBS	Hepatitis B surface antibody	RSV_genus360	Bacteroidetes; unclassified	Bacteroidetes	NA	-0.000423700484751101	0.00428424833667511	0.922255794238551	0.984471319688798	0.771836797962624	1	1	1	0	-0.0988972747270585
Blood/Urine Markers → Microbiome (Linear)	clr	LBXHBS	Hepatitis B surface antibody	RSV_genus1158	Proteobacteria; Pseudoalteromonas	Proteobacteria	Pseudoalteromonas	0.000249623758764735	0.00252605828976622	0.922316742675223	0.984506661971044	0.771864506716974	1	1	1	0	0.0988194768806528
Blood/Urine Markers → Microbiome (Linear)	clr	LBXHBS	Hepatitis B surface antibody	RSV_genus1164	Proteobacteria; Simiduia	Proteobacteria	Simiduia	0.000531539363781271	0.00543168194398083	0.923069182796848	0.984926856473068	0.772193944022538	1	1	1	0	0.0978590737203053
Blood/Urine Markers → Microbiome (Linear)	clr	LBXHBS	Hepatitis B surface antibody	RSV_genus443	Cyanobacteria; unclassified	Cyanobacteria	NA	-0.000263248837770272	0.00270123950508208	0.923385914700152	0.985093493796475	0.772324589593971	1	1	1	0	-0.0974548303750924
Blood/Urine Markers → Microbiome (Linear)	clr	LBXHBS	Hepatitis B surface antibody	RSV_genus307	Bacteroidetes; unclassified	Bacteroidetes	NA	-0.000300976760347417	0.00310001364792721	0.923672678133167	0.98524440526717	0.772442905916638	1	1	1	0	-0.0970888500922123
Blood/Urine Markers → Microbiome (Linear)	clr	LBXHBS	Hepatitis B surface antibody	RSV_genus214	Actinobacteria; unclassified	Actinobacteria	NA	0.000291363848776722	0.00300593394527971	0.923797494599336	0.985313029137136	0.772496707817211	1	1	1	0	0.0969295580277995
Blood/Urine Markers → Microbiome (Linear)	clr	LBXHBS	Hepatitis B surface antibody	RSV_genus583	Firmicutes; [Eubacterium]_nodatum_group	Firmicutes	[Eubacterium]_nodatum_group	-0.00721377337699763	0.074623193026725	0.924001413109874	0.985423743835173	0.772583509409406	1	1	1	0	-0.0966693206817636
Blood/Urine Markers → Microbiome (Linear)	clr	LBXHBS	Hepatitis B surface antibody	RSV_genus1032	Proteobacteria; Xenophilus	Proteobacteria	Xenophilus	0.00112918915696314	0.0117982201217009	0.924754398720229	0.985428405057753	0.772587163861333	1	1	1	0	0.0957084327394584
Blood/Urine Markers → Microbiome (Linear)	clr	LBXHBS	Hepatitis B surface antibody	RSV_genus1183	Proteobacteria; Hafnia	Proteobacteria	Hafnia	-0.000261632578789837	0.00272420291486818	0.924494525036172	0.985428405057753	0.772587163861333	1	1	1	0	-0.0960400480308923
Blood/Urine Markers → Microbiome (Linear)	clr	LBXHBS	Hepatitis B surface antibody	RSV_genus1323	Tenericutes; unclassified	Tenericutes	NA	-0.000247876006810564	0.00256941086831552	0.924156095091892	0.985428405057753	0.772587163861333	1	1	1	0	-0.096471922753666
Blood/Urine Markers → Microbiome (Linear)	clr	LBXHBS	Hepatitis B surface antibody	RSV_genus722	Firmicutes; Phascolarctobacterium	Firmicutes	Phascolarctobacterium	-0.00243722631257313	0.0266266469253064	0.928026973660801	0.985428405057753	0.772587163861333	1	1	1	0	-0.0915333545155004
Blood/Urine Markers → Microbiome (Linear)	clr	LBXHBS	Hepatitis B surface antibody	RSV_genus867	Proteobacteria; Alsobacter	Proteobacteria	Alsobacter	0.00026224608730839	0.0027649535336928	0.92542992368117	0.985428405057753	0.772587163861333	1	1	1	0	0.0948464717807179
Blood/Urine Markers → Microbiome (Linear)	clr	LBXHBS	Hepatitis B surface antibody	RSV_genus926	Proteobacteria; Azospirillum	Proteobacteria	Azospirillum	0.000305637580545765	0.0032102351135333	0.925147190780412	0.985428405057753	0.772587163861333	1	1	1	0	0.0952072261801938
Blood/Urine Markers → Microbiome (Linear)	clr	LBXHBS	Hepatitis B surface antibody	RSV_genus97	Actinobacteria; Kytococcus	Actinobacteria	Kytococcus	0.000276450370927692	0.00290563399669016	0.925197624106828	0.985428405057753	0.772587163861333	1	1	1	0	0.095142874581795
Blood/Urine Markers → Microbiome (Linear)	clr	LBXHBS	Hepatitis B surface antibody	RSV_genus622	Firmicutes; Lachnospiraceae_UCG-010	Firmicutes	Lachnospiraceae_UCG-010	0.000330163012759592	0.00363881206501529	0.928653895229209	0.985475465682074	0.772624059930177	1	1	1	0	0.0907337358622848
Blood/Urine Markers → Microbiome (Linear)	clr	LBXHBS	Hepatitis B surface antibody	RSV_genus917	Proteobacteria; Stella	Proteobacteria	Stella	-0.000249782446257551	0.00278582447649882	0.929494280313378	0.98593289995282	0.772982693641236	1	1	1	0	-0.089661946890306
Blood/Urine Markers → Microbiome (Linear)	clr	LBXHBS	Hepatitis B surface antibody	RSV_genus963	Proteobacteria; unclassified	Proteobacteria	NA	-0.000579941782677732	0.00647724176482512	0.929593589455312	0.985984149809299	0.773022874116105	1	1	1	0	-0.0895352997053661
Blood/Urine Markers → Microbiome (Linear)	clr	LBXHBS	Hepatitis B surface antibody	RSV_genus556	Firmicutes; Acetobacterium	Firmicutes	Acetobacterium	0.000227316971454704	0.00254180410758298	0.929675101885619	0.98603334750964	0.773061445677043	1	1	1	0	0.0894313494799023
Blood/Urine Markers → Microbiome (Linear)	clr	LBXHBS	Hepatitis B surface antibody	RSV_genus83	Actinobacteria; Kineosporia	Actinobacteria	Kineosporia	-0.000232551603370606	0.00260681020519883	0.929849257528227	0.986106161458991	0.773118532647877	1	1	1	0	-0.0892092577000129
Blood/Urine Markers → Microbiome (Linear)	clr	LBXHBS	Hepatitis B surface antibody	RSV_genus632	Firmicutes; Syntrophococcus	Firmicutes	Syntrophococcus	-0.000251306738976408	0.00283136190266793	0.930202928047265	0.986314022835061	0.773281498349079	1	1	1	0	-0.0887582540188901
Blood/Urine Markers → Microbiome (Linear)	clr	LBXHBS	Hepatitis B surface antibody	RSV_genus220	Actinobacteria; unclassified	Actinobacteria	NA	-0.000408668699739907	0.00462280098517075	0.930481655169101	0.986448918937212	0.77338725843925	1	1	1	0	-0.0884028321900196
Blood/Urine Markers → Microbiome (Linear)	clr	LBXHBS	Hepatitis B surface antibody	RSV_genus32	Actinobacteria; unclassified	Actinobacteria	NA	-0.000968637371351048	0.0110217407443038	0.930888355002317	0.986663691443477	0.773555642545736	1	1	1	0	-0.0878842456761336
Blood/Urine Markers → Microbiome (Linear)	clr	LBXHBS	Hepatitis B surface antibody	RSV_genus348	Bacteroidetes; Lacibacter	Bacteroidetes	Lacibacter	-0.000230044701562431	0.00267310680300203	0.932320010265277	0.987341315459363	0.774086907540646	1	1	1	0	-0.0860589263788785
Blood/Urine Markers → Microbiome (Linear)	clr	LBXHBS	Hepatitis B surface antibody	RSV_genus183	Actinobacteria; Kitasatospora	Actinobacteria	Kitasatospora	-0.000272115633194372	0.00317935013294284	0.93268906234604	0.987550302564715	0.774250755826507	1	1	1	0	-0.085588444750028
Blood/Urine Markers → Microbiome (Linear)	clr	LBXHBS	Hepatitis B surface antibody	RSV_genus572	Firmicutes; Tissierella	Firmicutes	Tissierella	0.00029116611345905	0.00348393608863581	0.934269476848045	0.987717426387534	0.774381782819054	1	1	1	0	0.0835738963205439
Blood/Urine Markers → Microbiome (Linear)	clr	LBXHBS	Hepatitis B surface antibody	RSV_genus17	Acidobacteria; unclassified	Acidobacteria	NA	-0.000232246469787683	0.00279544288282674	0.934656680070471	0.987878626861239	0.774508165838006	1	1	1	0	-0.0830803845839397
Blood/Urine Markers → Microbiome (Linear)	clr	LBXHBS	Hepatitis B surface antibody	RSV_genus1145	Proteobacteria; Tolumonas	Proteobacteria	Tolumonas	0.000307407314722497	0.00371150071717145	0.934856578806671	0.987969011387432	0.774579028342467	1	1	1	0	0.0828256110258205
Blood/Urine Markers → Microbiome (Linear)	clr	LBXHBS	Hepatitis B surface antibody	RSV_genus540	Firmicutes; Clostridium_sensu_stricto_12	Firmicutes	Clostridium_sensu_stricto_12	-0.00031150387020208	0.00379066926807384	0.935365913037011	0.988252173097613	0.774801030368652	1	1	1	0	-0.0821764834050967
Blood/Urine Markers → Microbiome (Linear)	clr	LBXHBS	Hepatitis B surface antibody	RSV_genus333	Bacteroidetes; NS4_marine_group	Bacteroidetes	NS4_marine_group	-0.000229506251301177	0.00282958256475251	0.936203115208599	0.988534309818394	0.775022228791399	1	1	1	0	-0.0811095792574091
Blood/Urine Markers → Microbiome (Linear)	clr	LBXHBS	Hepatitis B surface antibody	RSV_genus777	Planctomycetes; unclassified	Planctomycetes	NA	-0.000226898896112564	0.00284209024425372	0.937203208768395	0.988534309818394	0.775022228791399	1	1	1	0	-0.0798352186639111
Blood/Urine Markers → Microbiome (Linear)	clr	LBXHBS	Hepatitis B surface antibody	RSV_genus831	Proteobacteria; unclassified	Proteobacteria	NA	0.000248731614563182	0.00307321010956828	0.936339769408827	0.988534309818394	0.775022228791399	1	1	1	0	0.0809354406940056
Blood/Urine Markers → Microbiome (Linear)	clr	LBXHBS	Hepatitis B surface antibody	RSV_genus371	Bacteroidetes; Pedobacter	Bacteroidetes	Pedobacter	0.000269479208493124	0.00343813083755623	0.938345706470406	0.988661048232966	0.775121593161011	1	1	1	0	0.0783795676271197
Blood/Urine Markers → Microbiome (Linear)	clr	LBXHBS	Hepatitis B surface antibody	RSV_genus499	Firmicutes; Abiotrophia	Firmicutes	Abiotrophia	-0.00553070299117129	0.0705406079725376	0.938326115554055	0.988661048232966	0.775121593161011	1	1	1	0	-0.0784045268411134
Blood/Urine Markers → Microbiome (Linear)	clr	LBXHBS	Hepatitis B surface antibody	RSV_genus79	Actinobacteria; hgcI_clade	Actinobacteria	hgcI_clade	-0.000272165116244352	0.00353447268729168	0.939426234428316	0.988985803355403	0.77537620489912	1	1	1	0	-0.0770030327926797
Blood/Urine Markers → Microbiome (Linear)	clr	LBXHBS	Hepatitis B surface antibody	RSV_genus314	Bacteroidetes; Fluviicola	Bacteroidetes	Fluviicola	-0.000260557624663927	0.00342035064211617	0.940073417705814	0.98924826216261	0.77558197561209	1	1	1	0	-0.0761786295988416
Blood/Urine Markers → Microbiome (Linear)	clr	LBXHBS	Hepatitis B surface antibody	RSV_genus545	Firmicutes; Clostridium_sensu_stricto_5	Firmicutes	Clostridium_sensu_stricto_5	-0.000204070382917079	0.00269581838375832	0.940450070827969	0.989407725980942	0.775706997073326	1	1	1	0	-0.0756988616690781
Blood/Urine Markers → Microbiome (Linear)	clr	LBXHBS	Hepatitis B surface antibody	RSV_genus1321	Tenericutes; Candidatus_Bacilloplasma	Tenericutes	Candidatus_Bacilloplasma	0.000290777021757939	0.00387253400588902	0.940930435789163	0.989685627598579	0.775924875126669	1	1	1	0	0.0750870157152269
Blood/Urine Markers → Microbiome (Linear)	clr	LBXHBS	Hepatitis B surface antibody	RSV_genus22	Acidobacteria; unclassified	Acidobacteria	NA	-0.000211481315728815	0.00284525414210438	0.941526579709356	0.989978471381972	0.776154468009221	1	1	1	0	-0.0743277419754151
Blood/Urine Markers → Microbiome (Linear)	clr	LBXHBS	Hepatitis B surface antibody	RSV_genus755	Gemmatimonadetes; unclassified	Gemmatimonadetes	NA	-0.000284899610128457	0.00387886548798089	0.942216402536842	0.990329821693884	0.776429930680694	1	1	1	0	-0.0734492111188827
Blood/Urine Markers → Microbiome (Linear)	clr	LBXHBS	Hepatitis B surface antibody	RSV_genus259	Bacteroidetes; Prevotella	Bacteroidetes	Prevotella	0.00481482165753891	0.0660208965164185	0.942625088587826	0.99043970812926	0.77651608290547	1	1	1	0	0.0729287530402063
Blood/Urine Markers → Microbiome (Linear)	clr	LBXHBS	Hepatitis B surface antibody	RSV_genus162	Actinobacteria; Marmoricola	Actinobacteria	Marmoricola	0.000410764670229581	0.00588504908741475	0.945083828914386	0.991477111105318	0.777329418728692	1	1	1	0	0.0697980023833627
Blood/Urine Markers → Microbiome (Linear)	clr	LBXHBS	Hepatitis B surface antibody	RSV_genus66	Actinobacteria; Cryptosporangium	Actinobacteria	Cryptosporangium	-0.000195932464223384	0.0028319926262576	0.945565025924982	0.991677254494518	0.77748633343973	1	1	1	0	-0.0691853723087914
Blood/Urine Markers → Microbiome (Linear)	clr	LBXHBS	Hepatitis B surface antibody	RSV_genus1073	Proteobacteria; Azospira	Proteobacteria	Azospira	-0.000543594972994183	0.00786638059811201	0.945629281004051	0.991721190632254	0.77752077987528	1	1	1	0	-0.0691035688159623
Blood/Urine Markers → Microbiome (Linear)	clr	LBXHBS	Hepatitis B surface antibody	RSV_genus322	Bacteroidetes; Cloacibacterium	Bacteroidetes	Cloacibacterium	0.00297249467657992	0.0433136016987052	0.946003404246607	0.991911878614502	0.777670281438896	1	1	1	0	0.068627280115308
Blood/Urine Markers → Microbiome (Linear)	clr	LBXHBS	Hepatitis B surface antibody	RSV_genus551	Firmicutes; Proteiniclasticum	Firmicutes	Proteiniclasticum	-0.000318960120825206	0.00482744912302644	0.948010639226263	0.992892360973905	0.778438990846276	1	1	1	0	-0.0660721869245187
Blood/Urine Markers → Microbiome (Linear)	clr	LBXHBS	Hepatitis B surface antibody	RSV_genus1277	Proteobacteria; unclassified	Proteobacteria	NA	-0.000373868299708473	0.00575619419488861	0.948891846559689	0.993295189716508	0.77875481319742	1	1	1	0	-0.064950605738851
Blood/Urine Markers → Microbiome (Linear)	clr	LBXHBS	Hepatitis B surface antibody	RSV_genus239	Bacteroidetes; unclassified	Bacteroidetes	NA	-0.000172567924838863	0.00269471409421135	0.949607800369706	0.993632002212948	0.779018878054939	1	1	1	0	-0.0640394189534115
Blood/Urine Markers → Microbiome (Linear)	clr	LBXHBS	Hepatitis B surface antibody	RSV_genus1095	Proteobacteria; Desulfomicrobium	Proteobacteria	Desulfomicrobium	0.000940007237370349	0.0148120016535428	0.950061099214661	0.993884181090226	0.779216589185025	1	1	1	0	0.063462539321653
Blood/Urine Markers → Microbiome (Linear)	clr	LBXHBS	Hepatitis B surface antibody	RSV_genus151	Actinobacteria; Micromonospora	Actinobacteria	Micromonospora	0.000193197398733541	0.00309945543124539	0.950948958416444	0.994340936790416	0.77957469088899	1	1	1	0	0.0623326913450447
Blood/Urine Markers → Microbiome (Linear)	clr	LBXHBS	Hepatitis B surface antibody	RSV_genus1344	Verrucomicrobia; Akkermansia	Verrucomicrobia	Akkermansia	0.00169662721149304	0.0272271347802277	0.950963775918345	0.994344512157944	0.779577494018111	1	1	1	0	0.0623138360017644
Blood/Urine Markers → Microbiome (Linear)	clr	LBXHBS	Hepatitis B surface antibody	RSV_genus45	Actinobacteria; Bifidobacterium	Actinobacteria	Bifidobacterium	-0.00408114479873169	0.0655846854572086	0.951031937561533	0.994379249483989	0.779604728479865	1	1	1	0	-0.0622271002792942
Blood/Urine Markers → Microbiome (Linear)	clr	LBXHBS	Hepatitis B surface antibody	RSV_genus1005	Proteobacteria; Caenimonas	Proteobacteria	Caenimonas	0.000181845389187561	0.00293128363346631	0.95118204145839	0.994438726864176	0.77965135942762	1	1	1	0	0.0620360947372821
Blood/Urine Markers → Microbiome (Linear)	clr	LBXHBS	Hepatitis B surface antibody	RSV_genus181	Actinobacteria; Sciscionella	Actinobacteria	Sciscionella	0.000191588880141141	0.00309278332770308	0.951251999437462	0.994438726864176	0.77965135942762	1	1	1	0	0.0619470747999112
Blood/Urine Markers → Microbiome (Linear)	clr	LBXHBS	Hepatitis B surface antibody	RSV_genus288	Bacteroidetes; Emticicia	Bacteroidetes	Emticicia	0.000146217038004017	0.00252148986135212	0.954363438737465	0.994473795841788	0.779678853908004	1	1	1	0	0.0579883505562105
Blood/Urine Markers → Microbiome (Linear)	clr	LBXHBS	Hepatitis B surface antibody	RSV_genus1098	Proteobacteria; unclassified	Proteobacteria	NA	-0.00015315874842032	0.00280853217253552	0.957079559875925	0.994792513643241	0.779928732317266	1	1	1	0	-0.0545333786516856
Blood/Urine Markers → Microbiome (Linear)	clr	LBXHBS	Hepatitis B surface antibody	RSV_genus837	Proteobacteria; Pelagibacterium	Proteobacteria	Pelagibacterium	0.000164225757672327	0.00305850544747368	0.957738910521813	0.995108686172829	0.780176615204212	1	1	1	0	0.0536947736378815
Blood/Urine Markers → Microbiome (Linear)	clr	LBXHBS	Hepatitis B surface antibody	RSV_genus9	Acidobacteria; unclassified	Acidobacteria	NA	-0.000130254190029654	0.00243884655598605	0.957964304549793	0.995211434865744	0.780257171357092	1	1	1	0	-0.0534081120068623
Blood/Urine Markers → Microbiome (Linear)	clr	LBXHBS	Hepatitis B surface antibody	RSV_genus740	Firmicutes; Veillonella	Firmicutes	Veillonella	-0.00310060056793806	0.0592467793250656	0.958809151440665	0.995637000220095	0.780590819472437	1	1	1	0	-0.0523336559937916
Blood/Urine Markers → Microbiome (Linear)	clr	LBXHBS	Hepatitis B surface antibody	RSV_genus902	Proteobacteria; Acetobacter	Proteobacteria	Acetobacter	0.000155847205571985	0.00307873766529035	0.960156321180131	0.996310632531588	0.781118954925354	1	1	1	0	0.0506204888220923
Blood/Urine Markers → Microbiome (Linear)	clr	LBXHBS	Hepatitis B surface antibody	RSV_genus711	Firmicutes; Holdemanella	Firmicutes	Holdemanella	-0.000358145859889271	0.007120480681597	0.960409936598309	0.996431750889967	0.781213913106498	1	1	1	0	-0.0502979891252152
Blood/Urine Markers → Microbiome (Linear)	clr	LBXHBS	Hepatitis B surface antibody	RSV_genus720	Firmicutes; Acidaminococcus	Firmicutes	Acidaminococcus	-0.000296036587339363	0.00593541047495645	0.960741525333588	0.996591045480716	0.781338801891369	1	1	1	0	-0.0498763461412558
Blood/Urine Markers → Microbiome (Linear)	clr	LBXHBS	Hepatitis B surface antibody	RSV_genus1302	Spirochaetae; unclassified	Spirochaetae	NA	-0.000140724271301711	0.00289724260150107	0.961767498108054	0.997039369184104	0.7816902928132	1	1	1	0	-0.0485717941703611
Blood/Urine Markers → Microbiome (Linear)	clr	LBXHBS	Hepatitis B surface antibody	RSV_genus1031	Proteobacteria; Variovorax	Proteobacteria	Variovorax	0.000107871071937772	0.00256882151380841	0.966942879517507	0.997068715328742	0.781713300526942	1	1	1	0	0.0419924355810332
Blood/Urine Markers → Microbiome (Linear)	clr	LBXHBS	Hepatitis B surface antibody	RSV_genus1082	Proteobacteria; Zoogloea	Proteobacteria	Zoogloea	0.00033901059337406	0.00757306121233608	0.964761498301936	0.997068715328742	0.781713300526942	1	1	1	0	0.0447653312007873
Blood/Urine Markers → Microbiome (Linear)	clr	LBXHBS	Hepatitis B surface antibody	RSV_genus1104	Proteobacteria; unclassified	Proteobacteria	NA	-0.000115963877082467	0.0031477142529779	0.970996372554083	0.997068715328742	0.781713300526942	1	1	1	0	-0.0368406620685977
Blood/Urine Markers → Microbiome (Linear)	clr	LBXHBS	Hepatitis B surface antibody	RSV_genus1154	Proteobacteria; Idiomarina	Proteobacteria	Idiomarina	7.76393371692927e-05	0.00283197046151294	0.978414399866401	0.997068715328742	0.781713300526942	1	1	1	0	0.0274153061355784
Blood/Urine Markers → Microbiome (Linear)	clr	LBXHBS	Hepatitis B surface antibody	RSV_genus1335	Verrucomicrobia; Chthoniobacter	Verrucomicrobia	Chthoniobacter	9.43394334508069e-05	0.00374232786830705	0.980151334901691	0.997068715328742	0.781713300526942	1	1	1	0	0.0252087568942708
Blood/Urine Markers → Microbiome (Linear)	clr	LBXHBS	Hepatitis B surface antibody	RSV_genus201	Actinobacteria; Olsenella	Actinobacteria	Olsenella	-0.00163903966100023	0.0371362736859856	0.965256702599983	0.997068715328742	0.781713300526942	1	1	1	0	-0.044135813809956
Blood/Urine Markers → Microbiome (Linear)	clr	LBXHBS	Hepatitis B surface antibody	RSV_genus226	Armatimonadetes; Armatimonas	Armatimonadetes	Armatimonas	-8.67211994079577e-05	0.00251978777716329	0.972904363144778	0.997068715328742	0.781713300526942	1	1	1	0	-0.0344160727319608
Blood/Urine Markers → Microbiome (Linear)	clr	LBXHBS	Hepatitis B surface antibody	RSV_genus339	Bacteroidetes; unclassified	Bacteroidetes	NA	0.000125122119924902	0.00461708313110698	0.978662735645958	0.997068715328742	0.781713300526942	1	1	1	0	0.0270998195986353
Blood/Urine Markers → Microbiome (Linear)	clr	LBXHBS	Hepatitis B surface antibody	RSV_genus343	Bacteroidetes; Filimonas	Bacteroidetes	Filimonas	-0.000110976564749404	0.00270666109736148	0.967722668843914	0.997068715328742	0.781713300526942	1	1	1	0	-0.0410012782381904
Blood/Urine Markers → Microbiome (Linear)	clr	LBXHBS	Hepatitis B surface antibody	RSV_genus362	Bacteroidetes; Haliscomenobacter	Bacteroidetes	Haliscomenobacter	-0.000145379326089887	0.00330062345396172	0.965327339430059	0.997068715328742	0.781713300526942	1	1	1	0	-0.044046019825554
Blood/Urine Markers → Microbiome (Linear)	clr	LBXHBS	Hepatitis B surface antibody	RSV_genus374	Bacteroidetes; unclassified	Bacteroidetes	NA	-0.00232249441972874	0.0490641690354341	0.962739572624795	0.997068715328742	0.781713300526942	1	1	1	0	-0.0473358555823383
Blood/Urine Markers → Microbiome (Linear)	clr	LBXHBS	Hepatitis B surface antibody	RSV_genus446	Deinococcus-Thermus; Deinococcus	Deinococcus-Thermus	Deinococcus	0.000142867179888622	0.00314983165080672	0.964296014296354	0.997068715328742	0.781713300526942	1	1	1	0	0.045357084354661
Blood/Urine Markers → Microbiome (Linear)	clr	LBXHBS	Hepatitis B surface antibody	RSV_genus55	Actinobacteria; Turicella	Actinobacteria	Turicella	0.00011728861458822	0.00325179884040705	0.971603725696214	0.997068715328742	0.781713300526942	1	1	1	0	0.0360688407692335
Blood/Urine Markers → Microbiome (Linear)	clr	LBXHBS	Hepatitis B surface antibody	RSV_genus577	Firmicutes; Family_XIII_AD3011_group	Firmicutes	Family_XIII_AD3011_group	0.000389140855567226	0.0154912494490876	0.980221170065097	0.997068715328742	0.781713300526942	1	1	1	0	0.0251200432118886
Blood/Urine Markers → Microbiome (Linear)	clr	LBXHBS	Hepatitis B surface antibody	RSV_genus591	Firmicutes; Butyrivibrio_2	Firmicutes	Butyrivibrio_2	0.00219581744192319	0.0579153471004203	0.970151580136688	0.997068715328742	0.781713300526942	1	1	1	0	0.0379142585145147
Blood/Urine Markers → Microbiome (Linear)	clr	LBXHBS	Hepatitis B surface antibody	RSV_genus6	Acidobacteria; unclassified	Acidobacteria	NA	8.64203453175666e-05	0.00287824675329186	0.976359994109263	0.997068715328742	0.781713300526942	1	1	1	0	0.030025342760737
Blood/Urine Markers → Microbiome (Linear)	clr	LBXHBS	Hepatitis B surface antibody	RSV_genus614	Firmicutes; Lachnospiraceae_NK3A20_group	Firmicutes	Lachnospiraceae_NK3A20_group	-7.80320952728607e-05	0.00284550602841422	0.978408403558027	0.997068715328742	0.781713300526942	1	1	1	0	-0.0274229238995312
Blood/Urine Markers → Microbiome (Linear)	clr	LBXHBS	Hepatitis B surface antibody	RSV_genus625	Firmicutes; Moryella	Firmicutes	Moryella	0.000646790443744659	0.0180837486080419	0.971841730139422	0.997068715328742	0.781713300526942	1	1	1	0	0.0357663921216549
Blood/Urine Markers → Microbiome (Linear)	clr	LBXHBS	Hepatitis B surface antibody	RSV_genus664	Firmicutes; Oscillibacter	Firmicutes	Oscillibacter	-0.000116457291147742	0.00435030946453708	0.978922445353991	0.997068715328742	0.781713300526942	1	1	1	0	-0.0267698866246367
Blood/Urine Markers → Microbiome (Linear)	clr	LBXHBS	Hepatitis B surface antibody	RSV_genus668	Firmicutes; Ruminiclostridium_1	Firmicutes	Ruminiclostridium_1	-9.03682082399899e-05	0.00258374254747612	0.972463957164736	0.997068715328742	0.781713300526942	1	1	1	0	-0.0349757015567454
Blood/Urine Markers → Microbiome (Linear)	clr	LBXHBS	Hepatitis B surface antibody	RSV_genus828	Proteobacteria; Ochrobactrum	Proteobacteria	Ochrobactrum	-0.000140129937949708	0.00433224987494676	0.974533690483795	0.997068715328742	0.781713300526942	1	1	1	0	-0.0323457653631833
Blood/Urine Markers → Microbiome (Linear)	clr	LBXHBS	Hepatitis B surface antibody	RSV_genus844	Proteobacteria; unclassified	Proteobacteria	NA	0.000164110986861137	0.00520173303079504	0.975160545383108	0.997068715328742	0.781713300526942	1	1	1	0	0.0315492905709645
Blood/Urine Markers → Microbiome (Linear)	clr	LBXHBS	Hepatitis B surface antibody	RSV_genus847	Proteobacteria; Microvirga	Proteobacteria	Microvirga	0.000120901417024343	0.00345865734147263	0.972479326895351	0.997068715328742	0.781713300526942	1	1	1	0	0.0349561708743503
Blood/Urine Markers → Microbiome (Linear)	clr	LBXHBS	Hepatitis B surface antibody	RSV_genus888	Proteobacteria; Haematobacter	Proteobacteria	Haematobacter	-0.00011234205344478	0.00242695200605527	0.963562696267414	0.997068715328742	0.781713300526942	1	1	1	0	-0.0462893593134456
Blood/Urine Markers → Microbiome (Linear)	clr	LBXHBS	Hepatitis B surface antibody	RSV_genus912	Proteobacteria; unclassified	Proteobacteria	NA	-0.000155006440555558	0.00384407597198699	0.96825595969955	0.997068715328742	0.781713300526942	1	1	1	0	-0.0403234591837258
Blood/Urine Markers → Microbiome (Linear)	clr	LBXHBS	Hepatitis B surface antibody	RSV_genus913	Proteobacteria; Paracraurococcus	Proteobacteria	Paracraurococcus	-0.000135425199797111	0.00284990652194153	0.962595388695343	0.997068715328742	0.781713300526942	1	1	1	0	-0.0475191725603866
Blood/Urine Markers → Microbiome (Linear)	clr	LBXHBS	Hepatitis B surface antibody	RSV_genus915	Proteobacteria; Roseomonas	Proteobacteria	Roseomonas	-0.000178470567991325	0.0038382194629839	0.963398373152513	0.997068715328742	0.781713300526942	1	1	1	0	-0.0464982708030403
Blood/Urine Markers → Microbiome (Linear)	clr	LBXHBS	Hepatitis B surface antibody	RSV_genus945	Proteobacteria; unclassified	Proteobacteria	NA	0.000148053415568229	0.00354271291882472	0.967101377678784	0.997068715328742	0.781713300526942	1	1	1	0	0.0417909717667286
Blood/Urine Markers → Microbiome (Linear)	clr	LBXHBS	Hepatitis B surface antibody	RSV_genus967	Proteobacteria; Polymorphobacter	Proteobacteria	Polymorphobacter	-0.000111083219406255	0.00288667695649637	0.969705363163948	0.997068715328742	0.781713300526942	1	1	1	0	-0.0384813476119198
Blood/Urine Markers → Microbiome (Linear)	clr	LBXHBS	Hepatitis B surface antibody	RSV_genus969	Proteobacteria; Sphingobium	Proteobacteria	Sphingobium	0.000202638002265454	0.00678758906560631	0.976494703104188	0.997068715328742	0.781713300526942	1	1	1	0	0.0298541942222534
Blood/Urine Markers → Microbiome (Linear)	clr	LBXHBS	Hepatitis B surface antibody	RSV_genus1144	Proteobacteria; unclassified	Proteobacteria	NA	6.49035766095121e-05	0.00290600163447013	0.982414162288969	0.997279333325153	0.781878427450085	1	1	1	0	0.0223343221282621
Blood/Urine Markers → Microbiome (Linear)	clr	LBXHBS	Hepatitis B surface antibody	RSV_genus74	Actinobacteria; unclassified	Actinobacteria	NA	-5.1247788898057e-05	0.00278481830451187	0.985509587277765	0.99797653239524	0.782425039511844	1	1	1	0	-0.0184025610629703
Blood/Urine Markers → Microbiome (Linear)	clr	LBXHBS	Hepatitis B surface antibody	RSV_genus1013	Proteobacteria; Kinneretia	Proteobacteria	Kinneretia	-4.14301759384079e-05	0.00274556004135797	0.988117802326544	0.998032128893636	0.782468627803795	1	1	1	0	-0.015089881595857
Blood/Urine Markers → Microbiome (Linear)	clr	LBXHBS	Hepatitis B surface antibody	RSV_genus115	Actinobacteria; Curtobacterium	Actinobacteria	Curtobacterium	-9.2313756826014e-05	0.0055817374286306	0.98697719694528	0.998032128893636	0.782468627803795	1	1	1	0	-0.0165385344628549
Blood/Urine Markers → Microbiome (Linear)	clr	LBXHBS	Hepatitis B surface antibody	RSV_genus20	Acidobacteria; unclassified	Acidobacteria	NA	-4.18826101884283e-05	0.00290462059516316	0.988645793826944	0.998032128893636	0.782468627803795	1	1	1	0	-0.0144193049715933
Blood/Urine Markers → Microbiome (Linear)	clr	LBXHBS	Hepatitis B surface antibody	RSV_genus497	Firmicutes; Planifilum	Firmicutes	Planifilum	4.14725189501218e-05	0.00293244430222324	0.988863628943125	0.998032128893636	0.782468627803795	1	1	1	0	0.014142645068716
Blood/Urine Markers → Microbiome (Linear)	clr	LBXHBS	Hepatitis B surface antibody	RSV_genus764	Lentisphaerae; unclassified	Lentisphaerae	NA	3.51514050281804e-05	0.00300774448447971	0.990797207432337	0.998032128893636	0.782468627803795	1	1	1	0	0.0116869651692707
Blood/Urine Markers → Microbiome (Linear)	clr	LBXHBS	Hepatitis B surface antibody	RSV_genus849	Proteobacteria; Hansschlegelia	Proteobacteria	Hansschlegelia	-4.47996680488227e-05	0.00266251469489198	0.986750804700429	0.998032128893636	0.782468627803795	1	1	1	0	-0.0168260735367097
Blood/Urine Markers → Microbiome (Linear)	clr	LBXHBS	Hepatitis B surface antibody	RSV_genus86	Actinobacteria; unclassified	Actinobacteria	NA	3.51514050281693e-05	0.00300774448447971	0.99079720743234	0.998032128893636	0.782468627803795	1	1	1	0	0.011686965169267
Blood/Urine Markers → Microbiome (Linear)	clr	LBXHBS	Hepatitis B surface antibody	RSV_genus40	Actinobacteria; Trueperella	Actinobacteria	Trueperella	-2.75161656109128e-05	0.0029575061162035	0.992673712490381	0.998103884903337	0.782524885337819	1	1	1	0	-0.0093038406447101
Blood/Urine Markers → Microbiome (Linear)	clr	LBXHBS	Hepatitis B surface antibody	RSV_genus155	Actinobacteria; Verrucosispora	Actinobacteria	Verrucosispora	-1.5769750386535e-05	0.00282665396680979	0.995606829169965	0.99844646319882	0.782793470647872	1	1	1	0	-0.00557894619281361
Blood/Urine Markers → Microbiome (Linear)	clr	LBXHBS	Hepatitis B surface antibody	RSV_genus196	Actinobacteria; Cryptobacterium	Actinobacteria	Cryptobacterium	-0.000242441871742193	0.033413442754516	0.994286388835504	0.99844646319882	0.782793470647872	1	1	1	0	-0.00725581836997104
Blood/Urine Markers → Microbiome (Linear)	clr	LBXHBS	Hepatitis B surface antibody	RSV_genus676	Firmicutes; Ruminococcaceae_UCG-005	Firmicutes	Ruminococcaceae_UCG-005	-7.52975386387498e-05	0.00944851757215429	0.993724612388688	0.99844646319882	0.782793470647872	1	1	1	0	-0.00796924364734835
Blood/Urine Markers → Microbiome (Linear)	clr	LBXHBS	Hepatitis B surface antibody	RSV_genus549	Firmicutes; unclassified	Firmicutes	NA	-1.76913081653107e-05	0.00326420638550742	0.995732157445911	0.998493382346107	0.782830255797099	1	1	1	0	-0.00541978848024358
Blood/Urine Markers → Microbiome (Linear)	clr	LBXHBS	Hepatitis B surface antibody	RSV_genus843	Proteobacteria; unclassified	Proteobacteria	NA	1.49159746097181e-05	0.00286765419613923	0.99590408359483	0.998582230676694	0.782899913906597	1	1	1	0	0.00520145512307576
Blood/Urine Markers → Microbiome (Linear)	clr	LBXHBS	Hepatitis B surface antibody	RSV_genus1236	Proteobacteria; Necropsobacter	Proteobacteria	Necropsobacter	-1.20620229429522e-05	0.00251526775387509	0.996223734987444	0.998732725895756	0.783017903883214	1	1	1	0	-0.00479552243468676
Blood/Urine Markers → Microbiome (Linear)	clr	LBXHBS	Hepatitis B surface antibody	RSV_genus240	Bacteroidetes; unclassified	Bacteroidetes	NA	0.000182088133770305	0.0410556352157742	0.996507506069239	0.998874120441612	0.783128758827731	1	1	1	0	0.00443515568114615
Blood/Urine Markers → Microbiome (Linear)	clr	LBXHBS	Hepatitis B surface antibody	RSV_genus426	Cyanobacteria; Microcystis	Cyanobacteria	Microcystis	5.30121185515965e-06	0.00278488861312135	0.998501021703036	0.999878110277234	0.783915898365893	1	1	1	0	0.00190356333469939
Blood/Urine Markers → Microbiome (Linear)	clr	LBXHBS	Hepatitis B surface antibody	RSV_genus1276	Proteobacteria; Mizugakiibacter	Proteobacteria	Mizugakiibacter	3.15074280354856e-06	0.00284150620043599	0.999126842595598	0.99991393609666	0.783943986218934	1	1	1	0	0.00110882841046242
Blood/Urine Markers → Microbiome (Linear)	clr	LBXHBS	Hepatitis B surface antibody	RSV_genus392	Chlorobi; unclassified	Chlorobi	NA	1.23685842111028e-06	0.00296538656533148	0.999671551750708	0.99991393609666	0.783943986218934	1	1	1	0	0.00041709854478012
Blood/Urine Markers → Microbiome (Linear)	clr	LBXHBS	Hepatitis B surface antibody	RSV_genus606	Firmicutes; Lachnoclostridium_10	Firmicutes	Lachnoclostridium_10	-1.66112289718025e-06	0.00253221698884046	0.999483430091733	0.99991393609666	0.783943986218934	1	1	1	0	-0.000655995479258237
Blood/Urine Markers → Microbiome (Linear)	clr	LBXHDT	Trans 9-Hexadecenoic acid concentrt (umol/L)	RSV_genus758	Gracilibacteria; unclassified	Gracilibacteria	NA	-0.035717517141598	0.0107425145939074	0.0797828714648294	0.405534965392601	0.317944060827951	0	0	0	0	-3.32487490050563
Blood/Urine Markers → Microbiome (Linear)	clr	LBXHDT	Trans 9-Hexadecenoic acid concentrt (umol/L)	RSV_genus318	Bacteroidetes; Bergeyella	Bacteroidetes	Bergeyella	-0.0877371622532591	0.0274994921646695	0.0857861736905975	0.423283567252628	0.331859168108362	0	0	0	0	-3.19050118190841
Blood/Urine Markers → Microbiome (Linear)	clr	LBXHDT	Trans 9-Hexadecenoic acid concentrt (umol/L)	RSV_genus705	Firmicutes; Erysipelothrix	Firmicutes	Erysipelothrix	-0.00567186387714096	0.00180362027330859	0.0879801677177875	0.430095622660191	0.33719989762294	0	0	0	0	-3.14471064728963
Blood/Urine Markers → Microbiome (Linear)	clr	LBXHDT	Trans 9-Hexadecenoic acid concentrt (umol/L)	RSV_genus980	Proteobacteria; Castellaniella	Proteobacteria	Castellaniella	-0.00631629863008225	0.00210651738525008	0.0955506899098409	0.451868675304604	0.354270220443769	0	0	0	0	-2.99845549545864
Blood/Urine Markers → Microbiome (Linear)	clr	LBXHDT	Trans 9-Hexadecenoic acid concentrt (umol/L)	RSV_genus737	Firmicutes; Selenomonas_4	Firmicutes	Selenomonas_4	0.0450533427307662	0.0152574131622857	0.0980995853085925	0.459346070998391	0.360132584368415	0	0	0	0	2.95288213352785
Blood/Urine Markers → Microbiome (Linear)	clr	LBXHDT	Trans 9-Hexadecenoic acid concentrt (umol/L)	RSV_genus630	Firmicutes; Shuttleworthia	Firmicutes	Shuttleworthia	0.0671168337956387	0.0234814172056934	0.103707442432678	0.471658795843963	0.369785901767245	0	0	0	0	2.85829569858182
Blood/Urine Markers → Microbiome (Linear)	clr	LBXHDT	Trans 9-Hexadecenoic acid concentrt (umol/L)	RSV_genus766	unclassified	NA	NA	-0.0429188991556564	0.0151295929879257	0.105048168462557	0.475123879054582	0.372502566718747	0	0	0	0	-2.8367517348225
Blood/Urine Markers → Microbiome (Linear)	clr	LBXHDT	Trans 9-Hexadecenoic acid concentrt (umol/L)	RSV_genus1279	Proteobacteria; Pseudoxanthomonas	Proteobacteria	Pseudoxanthomonas	-0.00790059420572055	0.00280705879669307	0.10645596756286	0.478960277069899	0.375510346732886	0	0	0	0	-2.81454532232387
Blood/Urine Markers → Microbiome (Linear)	clr	LBXHDT	Trans 9-Hexadecenoic acid concentrt (umol/L)	RSV_genus250	Bacteroidetes; Paludibacter	Bacteroidetes	Paludibacter	-0.00477226448279076	0.00173892566228804	0.111084066851444	0.487273452861526	0.382027971833369	0	0	0	0	-2.74437521182563
Blood/Urine Markers → Microbiome (Linear)	clr	LBXHDT	Trans 9-Hexadecenoic acid concentrt (umol/L)	RSV_genus750	Fusobacteria; Streptobacillus	Fusobacteria	Streptobacillus	-0.048277827572885	0.0182382806305723	0.11798599426571	0.493614763454859	0.386999632018241	0	0	0	0	-2.64706024382355
Blood/Urine Markers → Microbiome (Linear)	clr	LBXHDT	Trans 9-Hexadecenoic acid concentrt (umol/L)	RSV_genus1198	Proteobacteria; Yersinia	Proteobacteria	Yersinia	0.0492248707606482	0.018775711861759	0.119881170854621	0.497267227275885	0.389863205515929	0	0	0	0	2.6217312623393
Blood/Urine Markers → Microbiome (Linear)	clr	LBXHDT	Trans 9-Hexadecenoic acid concentrt (umol/L)	RSV_genus609	Firmicutes; Lachnospiraceae_AC2044_group	Firmicutes	Lachnospiraceae_AC2044_group	-0.0211644218450888	0.00828503982302489	0.125120742591423	0.504643523780939	0.39564630651788	0	0	0	0	-2.55453471524312
Blood/Urine Markers → Microbiome (Linear)	clr	LBXHDT	Trans 9-Hexadecenoic acid concentrt (umol/L)	RSV_genus4	Acidobacteria; unclassified	Acidobacteria	NA	0.0053212980269959	0.00216038919047821	0.132777335634437	0.510072127780646	0.399902394272539	0	0	0	0	2.46312009449465
Blood/Urine Markers → Microbiome (Linear)	clr	LBXHDT	Trans 9-Hexadecenoic acid concentrt (umol/L)	RSV_genus105	Actinobacteria; Ornithinimicrobium	Actinobacteria	Ornithinimicrobium	0.00400785658146865	0.00163287365642738	0.133534478903451	0.510408339177991	0.400165987861479	0	0	0	0	2.4544805200897
Blood/Urine Markers → Microbiome (Linear)	clr	LBXHDT	Trans 9-Hexadecenoic acid concentrt (umol/L)	RSV_genus751	Fusobacteria; unclassified	Fusobacteria	NA	-0.0413620006234288	0.0171319523486696	0.137134149853425	0.514580215494492	0.403436786708765	0	0	0	0	-2.41431914948331
Blood/Urine Markers → Microbiome (Linear)	clr	LBXHDT	Trans 9-Hexadecenoic acid concentrt (umol/L)	RSV_genus51	Actinobacteria; Scardovia	Actinobacteria	Scardovia	0.090583205729096	0.0382338810326922	0.14134228971613	0.520656343806776	0.408200540945959	0	0	0	0	2.36918678623397
Blood/Urine Markers → Microbiome (Linear)	clr	LBXHDT	Trans 9-Hexadecenoic acid concentrt (umol/L)	RSV_genus1320	Tenericutes; unclassified	Tenericutes	NA	-0.0665406420512277	0.0283590819000415	0.143538945360749	0.524676567678878	0.411352442538701	0	0	0	0	-2.34636093953134
Blood/Urine Markers → Microbiome (Linear)	clr	LBXHDT	Trans 9-Hexadecenoic acid concentrt (umol/L)	RSV_genus41	Actinobacteria; Varibaculum	Actinobacteria	Varibaculum	-0.00700418622371589	0.00301396600576296	0.145745866936074	0.525788746674423	0.412224403618231	0	0	0	0	-2.32391016034132
Blood/Urine Markers → Microbiome (Linear)	clr	LBXHDT	Trans 9-Hexadecenoic acid concentrt (umol/L)	RSV_genus511	Firmicutes; Granulicatella	Firmicutes	Granulicatella	-0.061039011066774	0.027532986985988	0.156930321011125	0.547238104928491	0.42904094632707	0	0	0	0	-2.2169411222196
Blood/Urine Markers → Microbiome (Linear)	clr	LBXHDT	Trans 9-Hexadecenoic acid concentrt (umol/L)	RSV_genus844	Proteobacteria; unclassified	Proteobacteria	NA	-0.00380707425547306	0.0017190264979697	0.15718053596881	0.547454716939135	0.429210772626071	0	0	0	0	-2.21466874418137
Blood/Urine Markers → Microbiome (Linear)	clr	LBXHDT	Trans 9-Hexadecenoic acid concentrt (umol/L)	RSV_genus170	Actinobacteria; Propionibacterium	Actinobacteria	Propionibacterium	0.0176183966764016	0.00811756680149311	0.162165667963292	0.553764304689246	0.434157561738271	0	0	0	0	2.17040365755425
Blood/Urine Markers → Microbiome (Linear)	clr	LBXHDT	Trans 9-Hexadecenoic acid concentrt (umol/L)	RSV_genus172	Actinobacteria; Tessaracoccus	Actinobacteria	Tessaracoccus	-0.0142415221334583	0.00663041246366738	0.16478215403433	0.558870723836816	0.438161052876196	0	0	0	0	-2.14790892896897
Blood/Urine Markers → Microbiome (Linear)	clr	LBXHDT	Trans 9-Hexadecenoic acid concentrt (umol/L)	RSV_genus422	Cyanobacteria; unclassified	Cyanobacteria	NA	0.0526996735621391	0.0254377250469715	0.174084843515945	0.574243680111853	0.450213626789974	0	0	0	0	2.07171331024404
Blood/Urine Markers → Microbiome (Linear)	clr	LBXHDT	Trans 9-Hexadecenoic acid concentrt (umol/L)	RSV_genus554	Firmicutes; unclassified	Firmicutes	NA	-0.0276580554090497	0.0136494486888199	0.179969304230603	0.582590149654984	0.456757354573227	0	0	0	0	-2.02631300645161
Blood/Urine Markers → Microbiome (Linear)	clr	LBXHDT	Trans 9-Hexadecenoic acid concentrt (umol/L)	RSV_genus948	Proteobacteria; Candidatus_Hepatincola	Proteobacteria	Candidatus_Hepatincola	-0.00440123694150729	0.00223502645219286	0.187758660223659	0.5896945591114	0.462327293012865	0	0	0	0	-1.96921022441998
Blood/Urine Markers → Microbiome (Linear)	clr	LBXHDT	Trans 9-Hexadecenoic acid concentrt (umol/L)	RSV_genus485	Firmicutes; unclassified	Firmicutes	NA	-0.00596918094567055	0.0030551954159197	0.189941111213903	0.59206151175473	0.464183011013603	0	0	0	0	-1.95378040781514
Blood/Urine Markers → Microbiome (Linear)	clr	LBXHDT	Trans 9-Hexadecenoic acid concentrt (umol/L)	RSV_genus480	Firmicutes; Paenibacillus	Firmicutes	Paenibacillus	-0.00778265346985172	0.00398403388917028	0.189986697091836	0.592126907244992	0.464234281827486	0	0	0	0	-1.95346065981195
Blood/Urine Markers → Microbiome (Linear)	clr	LBXHDT	Trans 9-Hexadecenoic acid concentrt (umol/L)	RSV_genus1305	Spirochaetae; Spirochaeta_2	Spirochaetae	Spirochaeta_2	-0.00318296959058845	0.00170091011346714	0.202197756326983	0.601493718871705	0.471577969498719	0	0	0	0	-1.87133321472249
Blood/Urine Markers → Microbiome (Linear)	clr	LBXHDT	Trans 9-Hexadecenoic acid concentrt (umol/L)	RSV_genus196	Actinobacteria; Cryptobacterium	Actinobacteria	Cryptobacterium	0.0355955578276311	0.01885636024108	0.199679068641974	0.601493718871705	0.471577969498719	0	0	0	0	1.887721563045
Blood/Urine Markers → Microbiome (Linear)	clr	LBXHDT	Trans 9-Hexadecenoic acid concentrt (umol/L)	RSV_genus508	Firmicutes; Atopostipes	Firmicutes	Atopostipes	-0.00617606709548828	0.00333064503966359	0.204858113541745	0.604035729866715	0.473570935253572	0	0	0	0	-1.85431561212302
Blood/Urine Markers → Microbiome (Linear)	clr	LBXHDT	Trans 9-Hexadecenoic acid concentrt (umol/L)	RSV_genus519	Firmicutes; Lactobacillus	Firmicutes	Lactobacillus	0.0960125131294818	0.0527329966018528	0.210246618541792	0.612472523326261	0.480185478022524	0	0	0	0	1.82072932161242
Blood/Urine Markers → Microbiome (Linear)	clr	LBXHDT	Trans 9-Hexadecenoic acid concentrt (umol/L)	RSV_genus605	Firmicutes; Lachnoclostridium	Firmicutes	Lachnoclostridium	-0.0181723466152913	0.00998874134713817	0.210482871547412	0.612676462405711	0.480345368598221	0	0	0	0	-1.81928292902467
Blood/Urine Markers → Microbiome (Linear)	clr	LBXHDT	Trans 9-Hexadecenoic acid concentrt (umol/L)	RSV_genus1039	Proteobacteria; Janthinobacterium	Proteobacteria	Janthinobacterium	0.0125711977339612	0.00703831687914158	0.215999247431564	0.619064678279441	0.485353803060519	0	0	0	0	1.78610851853184
Blood/Urine Markers → Microbiome (Linear)	clr	LBXHDT	Trans 9-Hexadecenoic acid concentrt (umol/L)	RSV_genus599	Firmicutes; Fusicatenibacter	Firmicutes	Fusicatenibacter	-0.00679933908102098	0.00381981143016245	0.217032400474956	0.620653817357348	0.486599706311207	0	0	0	0	-1.7800195651888
Blood/Urine Markers → Microbiome (Linear)	clr	LBXHDT	Trans 9-Hexadecenoic acid concentrt (umol/L)	RSV_genus133	Actinobacteria; unclassified	Actinobacteria	NA	-0.00511895271910945	0.00288984754409564	0.218513420884428	0.620791296407264	0.48670749146203	0	0	0	0	-1.77135736089891
Blood/Urine Markers → Microbiome (Linear)	clr	LBXHDT	Trans 9-Hexadecenoic acid concentrt (umol/L)	RSV_genus945	Proteobacteria; unclassified	Proteobacteria	NA	-0.00315722160117939	0.00181204681922134	0.223570597599084	0.628412370007205	0.492682500511837	0	0	0	0	-1.74235100753969
Blood/Urine Markers → Microbiome (Linear)	clr	LBXHDT	Trans 9-Hexadecenoic acid concentrt (umol/L)	RSV_genus499	Firmicutes; Abiotrophia	Firmicutes	Abiotrophia	-0.0462141241690487	0.0267353683179685	0.226025992375226	0.631765639014593	0.49531150184647	0	0	0	0	-1.72857630459457
Blood/Urine Markers → Microbiome (Linear)	clr	LBXHDT	Trans 9-Hexadecenoic acid concentrt (umol/L)	RSV_genus582	Firmicutes; [Eubacterium]_brachy_group	Firmicutes	[Eubacterium]_brachy_group	0.0606403978195114	0.0352905935674556	0.22787788360664	0.63467322714131	0.497591084262572	0	0	0	0	1.71831617690423
Blood/Urine Markers → Microbiome (Linear)	clr	LBXHDT	Trans 9-Hexadecenoic acid concentrt (umol/L)	RSV_genus242	Bacteroidetes; Barnesiella	Bacteroidetes	Barnesiella	-0.00968368574764349	0.00564465574804278	0.22838066521927	0.635136506250561	0.497954300394008	0	0	0	0	-1.71554939395572
Blood/Urine Markers → Microbiome (Linear)	clr	LBXHDT	Trans 9-Hexadecenoic acid concentrt (umol/L)	RSV_genus1060	Proteobacteria; Eikenella	Proteobacteria	Eikenella	0.0459856574329865	0.0268350157988019	0.228727801125137	0.635619868118932	0.498333261638769	0	0	0	0	1.71364376223098
Blood/Urine Markers → Microbiome (Linear)	clr	LBXHDT	Trans 9-Hexadecenoic acid concentrt (umol/L)	RSV_genus803	Proteobacteria; unclassified	Proteobacteria	NA	-0.00219765827245895	0.0012872924462261	0.229907788502097	0.637388866525541	0.499720176664582	0	0	0	0	-1.70719425791842
Blood/Urine Markers → Microbiome (Linear)	clr	LBXHDT	Trans 9-Hexadecenoic acid concentrt (umol/L)	RSV_genus1246	Proteobacteria; Azomonas	Proteobacteria	Azomonas	-0.00950841619004383	0.00564380264049214	0.234075900444007	0.64358390819962	0.504577160340325	0	0	0	0	-1.68475348904382
Blood/Urine Markers → Microbiome (Linear)	clr	LBXHDT	Trans 9-Hexadecenoic acid concentrt (umol/L)	RSV_genus455	Elusimicrobia; unclassified	Elusimicrobia	NA	-0.00397103013088639	0.00237858509095707	0.236966759887961	0.646710466054821	0.507028417533237	0	0	0	0	-1.6694925676544
Blood/Urine Markers → Microbiome (Linear)	clr	LBXHDT	Trans 9-Hexadecenoic acid concentrt (umol/L)	RSV_genus1124	Proteobacteria; unclassified	Proteobacteria	NA	0.00257166196683242	0.00154064596422578	0.237020683285989	0.646775461671681	0.507079374841791	0	0	0	0	1.66921020568457
Blood/Urine Markers → Microbiome (Linear)	clr	LBXHDT	Trans 9-Hexadecenoic acid concentrt (umol/L)	RSV_genus488	Firmicutes; Sporolactobacillus	Firmicutes	Sporolactobacillus	-0.0070829902566713	0.00424491214156386	0.237140428407533	0.646940474310204	0.507208746641653	0	0	0	0	-1.66858347604383
Blood/Urine Markers → Microbiome (Linear)	clr	LBXHDT	Trans 9-Hexadecenoic acid concentrt (umol/L)	RSV_genus263	Bacteroidetes; Prevotella_7	Bacteroidetes	Prevotella_7	0.0311323629413134	0.018669457245697	0.237336937166012	0.647250925773818	0.507452144147306	0	0	0	0	1.66755586579727
Blood/Urine Markers → Microbiome (Linear)	clr	LBXHDT	Trans 9-Hexadecenoic acid concentrt (umol/L)	RSV_genus322	Bacteroidetes; Cloacibacterium	Bacteroidetes	Cloacibacterium	0.0295471246966058	0.0177561907963964	0.238009651177052	0.648283652928796	0.508261814073209	0	0	0	0	1.66404636193718
Blood/Urine Markers → Microbiome (Linear)	clr	LBXHDT	Trans 9-Hexadecenoic acid concentrt (umol/L)	RSV_genus711	Firmicutes; Holdemanella	Firmicutes	Holdemanella	-0.00641833858376694	0.00386260284789999	0.238468195102497	0.648555848542933	0.50847521855441	0	0	0	0	-1.6616615366647
Blood/Urine Markers → Microbiome (Linear)	clr	LBXHDT	Trans 9-Hexadecenoic acid concentrt (umol/L)	RSV_genus273	Bacteroidetes; unclassified	Bacteroidetes	NA	-0.00344432319125685	0.00207780082588306	0.239236832670416	0.649210749954668	0.508988668767236	0	0	0	0	-1.65767726547756
Blood/Urine Markers → Microbiome (Linear)	clr	LBXHDT	Trans 9-Hexadecenoic acid concentrt (umol/L)	RSV_genus671	Firmicutes; Ruminiclostridium_9	Firmicutes	Ruminiclostridium_9	-0.0103460210684027	0.00626321524102779	0.24036280441147	0.65059856216649	0.510076729447444	0	0	0	0	-1.6518705920611
Blood/Urine Markers → Microbiome (Linear)	clr	LBXHDT	Trans 9-Hexadecenoic acid concentrt (umol/L)	RSV_genus1337	Verrucomicrobia; unclassified	Verrucomicrobia	NA	-0.00475803348923936	0.00290997775404874	0.243658379299411	0.654338991133583	0.513009268627844	0	0	0	0	-1.63507555431287
Blood/Urine Markers → Microbiome (Linear)	clr	LBXHDT	Trans 9-Hexadecenoic acid concentrt (umol/L)	RSV_genus1076	Proteobacteria; Dechloromonas	Proteobacteria	Dechloromonas	0.0128891462845993	0.00789545032637374	0.244173351803193	0.655060825472912	0.513575195023042	0	0	0	0	1.63247766141278
Blood/Urine Markers → Microbiome (Linear)	clr	LBXHDT	Trans 9-Hexadecenoic acid concentrt (umol/L)	RSV_genus132	Actinobacteria; Micrococcus	Actinobacteria	Micrococcus	0.00721312843207962	0.00442400390308067	0.244575759398629	0.655694122441013	0.514071707104443	0	0	0	0	1.63045254708223
Blood/Urine Markers → Microbiome (Linear)	clr	LBXHDT	Trans 9-Hexadecenoic acid concentrt (umol/L)	RSV_genus662	Firmicutes; Intestinimonas	Firmicutes	Intestinimonas	-0.0026942018209691	0.00166744804414969	0.247520346643655	0.659832799481923	0.517316477339159	0	0	0	0	-1.61576357981397
Blood/Urine Markers → Microbiome (Linear)	clr	LBXHDT	Trans 9-Hexadecenoic acid concentrt (umol/L)	RSV_genus1143	Proteobacteria; Aeromonas	Proteobacteria	Aeromonas	-0.00167658659368607	0.0010389476574503	0.247930507788407	0.660336383510496	0.517711292989291	0	0	0	0	-1.61373538085702
Blood/Urine Markers → Microbiome (Linear)	clr	LBXHDT	Trans 9-Hexadecenoic acid concentrt (umol/L)	RSV_genus1017	Proteobacteria; Ottowia	Proteobacteria	Ottowia	0.0355167860068906	0.0221113818755044	0.249448369647295	0.662366400413206	0.519302849507659	0	0	0	0	1.60626713458543
Blood/Urine Markers → Microbiome (Linear)	clr	LBXHDT	Trans 9-Hexadecenoic acid concentrt (umol/L)	RSV_genus1053	Proteobacteria; unclassified	Proteobacteria	NA	-0.00436785788040753	0.00272914503308222	0.250639118484277	0.663745321620669	0.520383939538547	0	0	0	0	-1.60044916171955
Blood/Urine Markers → Microbiome (Linear)	clr	LBXHDT	Trans 9-Hexadecenoic acid concentrt (umol/L)	RSV_genus646	Firmicutes; Filifactor	Firmicutes	Filifactor	-0.0532384332273329	0.0333224963882416	0.25121000368291	0.663759681643049	0.520395197960678	0	0	0	0	-1.59767241346657
Blood/Urine Markers → Microbiome (Linear)	clr	LBXHDT	Trans 9-Hexadecenoic acid concentrt (umol/L)	RSV_genus1078	Proteobacteria; unclassified	Proteobacteria	NA	-0.00252497759235694	0.0015945550474193	0.254149969128166	0.665670761145321	0.521893506193925	0	0	0	0	-1.58349979603619
Blood/Urine Markers → Microbiome (Linear)	clr	LBXHDT	Trans 9-Hexadecenoic acid concentrt (umol/L)	RSV_genus525	Firmicutes; Weissella	Firmicutes	Weissella	-0.00589903003702762	0.00375622874551104	0.256892705655789	0.665670761145321	0.521893506193925	0	0	0	0	-1.57046613417178
Blood/Urine Markers → Microbiome (Linear)	clr	LBXHDT	Trans 9-Hexadecenoic acid concentrt (umol/L)	RSV_genus596	Firmicutes; Coprococcus_3	Firmicutes	Coprococcus_3	-0.00393441092408299	0.00248922537169475	0.254761874935635	0.665670761145321	0.521893506193925	0	0	0	0	-1.58057641900231
Blood/Urine Markers → Microbiome (Linear)	clr	LBXHDT	Trans 9-Hexadecenoic acid concentrt (umol/L)	RSV_genus993	Proteobacteria; Lautropia	Proteobacteria	Lautropia	-0.058086293031332	0.0368747160687714	0.255885082489499	0.665670761145321	0.521893506193925	0	0	0	0	-1.57523363496551
Blood/Urine Markers → Microbiome (Linear)	clr	LBXHDT	Trans 9-Hexadecenoic acid concentrt (umol/L)	RSV_genus43	Actinobacteria; Aeriscardovia	Actinobacteria	Aeriscardovia	-0.00682900459808261	0.00438224973091958	0.259480042000015	0.668602404052117	0.524191947833309	0	0	0	0	-1.55833305206219
Blood/Urine Markers → Microbiome (Linear)	clr	LBXHDT	Trans 9-Hexadecenoic acid concentrt (umol/L)	RSV_genus535	Firmicutes; Christensenellaceae_R-7_group	Firmicutes	Christensenellaceae_R-7_group	-0.025039081084482	0.0160877031309012	0.259892921754752	0.669151074288637	0.524622111587217	0	0	0	0	-1.55641118441495
Blood/Urine Markers → Microbiome (Linear)	clr	LBXHDT	Trans 9-Hexadecenoic acid concentrt (umol/L)	RSV_genus654	Firmicutes; Anaerofilum	Firmicutes	Anaerofilum	-0.00531774992995927	0.00342559257222359	0.260766183707057	0.670330600187921	0.525546873411163	0	0	0	0	-1.5523591372419
Blood/Urine Markers → Microbiome (Linear)	clr	LBXHDT	Trans 9-Hexadecenoic acid concentrt (umol/L)	RSV_genus676	Firmicutes; Ruminococcaceae_UCG-005	Firmicutes	Ruminococcaceae_UCG-005	-0.00581693344499398	0.00374952180409871	0.260977742205788	0.670554237987167	0.525722208008953	0	0	0	0	-1.55138008229085
Blood/Urine Markers → Microbiome (Linear)	clr	LBXHDT	Trans 9-Hexadecenoic acid concentrt (umol/L)	RSV_genus47	Actinobacteria; Metascardovia	Actinobacteria	Metascardovia	-0.014282913201388	0.00927271525294101	0.263383750923461	0.671896229116583	0.526774344435386	0	0	0	0	-1.54031616541422
Blood/Urine Markers → Microbiome (Linear)	clr	LBXHDT	Trans 9-Hexadecenoic acid concentrt (umol/L)	RSV_genus361	Bacteroidetes; Candidatus_Aquirestis	Bacteroidetes	Candidatus_Aquirestis	-0.00600960188716482	0.00392525760306356	0.265429787730333	0.673896791420197	0.528342808210475	0	0	0	0	-1.53100827891512
Blood/Urine Markers → Microbiome (Linear)	clr	LBXHDT	Trans 9-Hexadecenoic acid concentrt (umol/L)	RSV_genus1218	Proteobacteria; Marinomonas	Proteobacteria	Marinomonas	-0.0033206555549299	0.00218805907807068	0.268406940474397	0.676291205256584	0.530220056101311	0	0	0	0	-1.51762609529624
Blood/Urine Markers → Microbiome (Linear)	clr	LBXHDT	Trans 9-Hexadecenoic acid concentrt (umol/L)	RSV_genus863	Proteobacteria; Neorhizobium	Proteobacteria	Neorhizobium	0.0139927289911312	0.0092495857926827	0.269492072081922	0.677425214223661	0.531109132128722	0	0	0	0	1.51279520021327
Blood/Urine Markers → Microbiome (Linear)	clr	LBXHDT	Trans 9-Hexadecenoic acid concentrt (umol/L)	RSV_genus32	Actinobacteria; unclassified	Actinobacteria	NA	0.0164933853017541	0.0109040346902525	0.269537224546028	0.677492372158452	0.531161784719316	0	0	0	0	1.51259472023674
Blood/Urine Markers → Microbiome (Linear)	clr	LBXHDT	Trans 9-Hexadecenoic acid concentrt (umol/L)	RSV_genus685	Firmicutes; Ruminococcus_2	Firmicutes	Ruminococcus_2	-0.0251744275890611	0.0167098110468909	0.270899585319331	0.679307995012533	0.532585253846324	0	0	0	0	-1.50656566483109
Blood/Urine Markers → Microbiome (Linear)	clr	LBXHDT	Trans 9-Hexadecenoic acid concentrt (umol/L)	RSV_genus717	Firmicutes; Turicibacter	Firmicutes	Turicibacter	-0.00348771004759754	0.00231771693505607	0.271299272931799	0.679412224522177	0.532666970976491	0	0	0	0	-1.50480414361435
Blood/Urine Markers → Microbiome (Linear)	clr	LBXHDT	Trans 9-Hexadecenoic acid concentrt (umol/L)	RSV_genus1010	Proteobacteria; Extensimonas	Proteobacteria	Extensimonas	0.00481456953782643	0.00320719149900331	0.272124092024717	0.679919618121553	0.533064773373795	0	0	0	0	1.50117931508693
Blood/Urine Markers → Microbiome (Linear)	clr	LBXHDT	Trans 9-Hexadecenoic acid concentrt (umol/L)	RSV_genus918	Proteobacteria; unclassified	Proteobacteria	NA	-0.00193149299375788	0.00129081819076139	0.273231966925446	0.68060030246742	0.533598437702486	0	0	0	0	-1.49633233214555
Blood/Urine Markers → Microbiome (Linear)	clr	LBXHDT	Trans 9-Hexadecenoic acid concentrt (umol/L)	RSV_genus620	Firmicutes; Lachnospiraceae_UCG-005	Firmicutes	Lachnospiraceae_UCG-005	-0.00735907503290868	0.00493083750584903	0.274121287734589	0.681702278494433	0.534462399537748	0	0	0	0	-1.49245945018047
Blood/Urine Markers → Microbiome (Linear)	clr	LBXHDT	Trans 9-Hexadecenoic acid concentrt (umol/L)	RSV_genus1090	Proteobacteria; Desulfobulbus	Proteobacteria	Desulfobulbus	0.0292279075641994	0.0196303054392764	0.274937790602631	0.682785453964447	0.535311621520844	0	0	0	0	1.4889176153989
Blood/Urine Markers → Microbiome (Linear)	clr	LBXHDT	Trans 9-Hexadecenoic acid concentrt (umol/L)	RSV_genus134	Actinobacteria; Nesterenkonia	Actinobacteria	Nesterenkonia	-0.00424772052811619	0.00286098935466006	0.275913304963207	0.683654153250861	0.535992691717821	0	0	0	0	-1.48470336710529
Blood/Urine Markers → Microbiome (Linear)	clr	LBXHDT	Trans 9-Hexadecenoic acid concentrt (umol/L)	RSV_genus797	Proteobacteria; unclassified	Proteobacteria	NA	0.00652636744278936	0.00441877591592367	0.277716489154018	0.685651378273168	0.537558539026116	0	0	0	0	1.4769627532527
Blood/Urine Markers → Microbiome (Linear)	clr	LBXHDT	Trans 9-Hexadecenoic acid concentrt (umol/L)	RSV_genus53	Actinobacteria; Corynebacterium_1	Actinobacteria	Corynebacterium_1	0.0261717919481709	0.017761415658737	0.278523368600508	0.686498225484397	0.538222476945694	0	0	0	0	1.47351947902288
Blood/Urine Markers → Microbiome (Linear)	clr	LBXHDT	Trans 9-Hexadecenoic acid concentrt (umol/L)	RSV_genus669	Firmicutes; Ruminiclostridium_5	Firmicutes	Ruminiclostridium_5	-0.00615298384614384	0.00419825210854779	0.280388950410032	0.688925689222684	0.540125636338414	0	0	0	0	-1.46560608726097
Blood/Urine Markers → Microbiome (Linear)	clr	LBXHDT	Trans 9-Hexadecenoic acid concentrt (umol/L)	RSV_genus566	Firmicutes; Murdochiella	Firmicutes	Murdochiella	-0.00912110644448395	0.00625454251431573	0.282121223703273	0.69082721192772	0.541616451933096	0	0	0	0	-1.45831712289221
Blood/Urine Markers → Microbiome (Linear)	clr	LBXHDT	Trans 9-Hexadecenoic acid concentrt (umol/L)	RSV_genus713	Firmicutes; Incertae_Sedis	Firmicutes	Incertae_Sedis	-0.0105440563513268	0.00737406023269848	0.289007799715706	0.697625050898215	0.546946035598073	0	0	0	0	-1.42988476071455
Blood/Urine Markers → Microbiome (Linear)	clr	LBXHDT	Trans 9-Hexadecenoic acid concentrt (umol/L)	RSV_genus1239	Proteobacteria; Alkanindiges	Proteobacteria	Alkanindiges	0.00367491190312243	0.00259829998075922	0.292858503360227	0.700536254692547	0.549228452739025	0	0	0	0	1.41435243441314
Blood/Urine Markers → Microbiome (Linear)	clr	LBXHDT	Trans 9-Hexadecenoic acid concentrt (umol/L)	RSV_genus931	Proteobacteria; unclassified	Proteobacteria	NA	-0.0069564597453764	0.00497982360024882	0.297254225034279	0.70218639801587	0.550522184017308	0	0	0	0	-1.39692894845288
Blood/Urine Markers → Microbiome (Linear)	clr	LBXHDT	Trans 9-Hexadecenoic acid concentrt (umol/L)	RSV_genus45	Actinobacteria; Bifidobacterium	Actinobacteria	Bifidobacterium	0.0428870257680058	0.0308540487465271	0.299025857764746	0.704229353766295	0.55212388474058	0	0	0	0	1.38999669444786
Blood/Urine Markers → Microbiome (Linear)	clr	LBXHDT	Trans 9-Hexadecenoic acid concentrt (umol/L)	RSV_genus484	Firmicutes; Lysinibacillus	Firmicutes	Lysinibacillus	-0.00355013097247208	0.00259146530334868	0.304227708308718	0.708415425950937	0.555405813311193	0	0	0	0	-1.36993189447091
Blood/Urine Markers → Microbiome (Linear)	clr	LBXHDT	Trans 9-Hexadecenoic acid concentrt (umol/L)	RSV_genus57	Actinobacteria; Mycobacterium	Actinobacteria	Mycobacterium	0.0142830838866527	0.010510825890264	0.307137205375208	0.709061886870767	0.555912646081625	0	0	0	0	1.35889263467706
Blood/Urine Markers → Microbiome (Linear)	clr	LBXHDT	Trans 9-Hexadecenoic acid concentrt (umol/L)	RSV_genus729	Firmicutes; Dialister	Firmicutes	Dialister	0.0368298490658019	0.0270569973048083	0.306527586915381	0.709061886870767	0.555912646081625	0	0	0	0	1.36119498593648
Blood/Urine Markers → Microbiome (Linear)	clr	LBXHDT	Trans 9-Hexadecenoic acid concentrt (umol/L)	RSV_genus818	Proteobacteria; Bosea	Proteobacteria	Bosea	0.00413640492987748	0.00302731378849359	0.305165002642819	0.709061886870767	0.555912646081625	0	0	0	0	1.36636147385824
Blood/Urine Markers → Microbiome (Linear)	clr	LBXHDT	Trans 9-Hexadecenoic acid concentrt (umol/L)	RSV_genus1324	Tenericutes; Ureaplasma	Tenericutes	Ureaplasma	-0.00398805000239296	0.00294434385223773	0.308310191498342	0.70923506190093	0.556048417290085	0	0	0	0	-1.35447834985781
Blood/Urine Markers → Microbiome (Linear)	clr	LBXHDT	Trans 9-Hexadecenoic acid concentrt (umol/L)	RSV_genus741	Fusobacteria; Cetobacterium	Fusobacteria	Cetobacterium	-0.00546039073858558	0.00403414926371578	0.308559691073975	0.70923506190093	0.556048417290085	0	0	0	0	-1.35354206838547
Blood/Urine Markers → Microbiome (Linear)	clr	LBXHDT	Trans 9-Hexadecenoic acid concentrt (umol/L)	RSV_genus870	Proteobacteria; Phreatobacter	Proteobacteria	Phreatobacter	-0.00291925199936579	0.00215504387016617	0.308274137947009	0.70923506190093	0.556048417290085	0	0	0	0	-1.35461372261563
Blood/Urine Markers → Microbiome (Linear)	clr	LBXHDT	Trans 9-Hexadecenoic acid concentrt (umol/L)	RSV_genus964	Proteobacteria; Blastomonas	Proteobacteria	Blastomonas	0.0149226113735209	0.0110644586051124	0.309854539305816	0.70923506190093	0.556048417290085	0	0	0	0	1.34869783566507
Blood/Urine Markers → Microbiome (Linear)	clr	LBXHDT	Trans 9-Hexadecenoic acid concentrt (umol/L)	RSV_genus513	Firmicutes; unclassified	Firmicutes	NA	-0.00488474006494214	0.00364257430020706	0.311922310891747	0.710157498460336	0.556771618124987	0	0	0	0	-1.34101315782755
Blood/Urine Markers → Microbiome (Linear)	clr	LBXHDT	Trans 9-Hexadecenoic acid concentrt (umol/L)	RSV_genus700	Firmicutes; Catenibacterium	Firmicutes	Catenibacterium	-0.00197512601311597	0.00147604608755588	0.312705308035687	0.710330042186459	0.556906894383844	0	0	0	0	-1.33811947321137
Blood/Urine Markers → Microbiome (Linear)	clr	LBXHDT	Trans 9-Hexadecenoic acid concentrt (umol/L)	RSV_genus788	Planctomycetes; Planctomyces	Planctomycetes	Planctomyces	-0.00417580430512556	0.0031379955156651	0.31471751529775	0.712573307570748	0.558665640155876	0	0	0	0	-1.33072347754471
Blood/Urine Markers → Microbiome (Linear)	clr	LBXHDT	Trans 9-Hexadecenoic acid concentrt (umol/L)	RSV_genus56	Actinobacteria; Dietzia	Actinobacteria	Dietzia	-0.00473839957436655	0.00356969027066059	0.315627427937514	0.713474552422956	0.55937222644945	0	0	0	0	-1.32739795755156
Blood/Urine Markers → Microbiome (Linear)	clr	LBXHDT	Trans 9-Hexadecenoic acid concentrt (umol/L)	RSV_genus342	Bacteroidetes; Ferruginibacter	Bacteroidetes	Ferruginibacter	-0.0036403325854414	0.00275400018362286	0.317156840863648	0.715138067742194	0.56067644152579	0	0	0	0	-1.32183454710325
Blood/Urine Markers → Microbiome (Linear)	clr	LBXHDT	Trans 9-Hexadecenoic acid concentrt (umol/L)	RSV_genus1283	Proteobacteria; Tahibacter	Proteobacteria	Tahibacter	-0.00232789153597254	0.00177798876426801	0.32064041187284	0.716910646072238	0.562066163252606	0	0	0	0	-1.30928360333645
Blood/Urine Markers → Microbiome (Linear)	clr	LBXHDT	Trans 9-Hexadecenoic acid concentrt (umol/L)	RSV_genus255	Bacteroidetes; Tannerella	Bacteroidetes	Tannerella	0.0281912932551868	0.021854878426982	0.326103130413306	0.72088584139465	0.565182761946305	0	0	0	0	1.28993136929931
Blood/Urine Markers → Microbiome (Linear)	clr	LBXHDT	Trans 9-Hexadecenoic acid concentrt (umol/L)	RSV_genus417	Chloroflexi; unclassified	Chloroflexi	NA	0.00722323972775706	0.00559761024742298	0.325965271992534	0.72088584139465	0.565182761946305	0	0	0	0	1.2904149107349
Blood/Urine Markers → Microbiome (Linear)	clr	LBXHDT	Trans 9-Hexadecenoic acid concentrt (umol/L)	RSV_genus971	Proteobacteria; Sphingomonas	Proteobacteria	Sphingomonas	0.0107942633596013	0.00834758690529612	0.325201071766035	0.72088584139465	0.565182761946305	0	0	0	0	1.29309984814329
Blood/Urine Markers → Microbiome (Linear)	clr	LBXHDT	Trans 9-Hexadecenoic acid concentrt (umol/L)	RSV_genus657	Firmicutes; Ethanoligenens	Firmicutes	Ethanoligenens	-0.00286518860537365	0.00222250360854209	0.326319874813839	0.721023640008275	0.56529079763874	0	0	0	0	-1.28917163255053
Blood/Urine Markers → Microbiome (Linear)	clr	LBXHDT	Trans 9-Hexadecenoic acid concentrt (umol/L)	RSV_genus665	Firmicutes; Oscillospira	Firmicutes	Oscillospira	-0.00348287072796561	0.00270963952620623	0.327409024286411	0.722122369936019	0.56615221449497	0	0	0	0	-1.28536312460794
Blood/Urine Markers → Microbiome (Linear)	clr	LBXHDT	Trans 9-Hexadecenoic acid concentrt (umol/L)	RSV_genus1176	Proteobacteria; Candidatus_Nasuia	Proteobacteria	Candidatus_Nasuia	0.00216625935196504	0.00168553068368399	0.327453167730094	0.722173726156823	0.56619247836069	0	0	0	0	1.28520908752035
Blood/Urine Markers → Microbiome (Linear)	clr	LBXHDT	Trans 9-Hexadecenoic acid concentrt (umol/L)	RSV_genus659	Firmicutes; Fastidiosipila	Firmicutes	Fastidiosipila	0.00729582675561043	0.00568976319138463	0.328296105660644	0.72316813712952	0.566972107960533	0	0	0	0	1.28227247957484
Blood/Urine Markers → Microbiome (Linear)	clr	LBXHDT	Trans 9-Hexadecenoic acid concentrt (umol/L)	RSV_genus235	Bacteroidetes; unclassified	Bacteroidetes	NA	-0.0119382627493109	0.00936980575744434	0.33064979243111	0.725616504512232	0.568891656050065	0	0	0	0	-1.27412062302635
Blood/Urine Markers → Microbiome (Linear)	clr	LBXHDT	Trans 9-Hexadecenoic acid concentrt (umol/L)	RSV_genus1271	Proteobacteria; Frateuria	Proteobacteria	Frateuria	0.00182327814066121	0.00143174626836833	0.33084009746107	0.725815449026395	0.569047630829333	0	0	0	0	1.27346456627338
Blood/Urine Markers → Microbiome (Linear)	clr	LBXHDT	Trans 9-Hexadecenoic acid concentrt (umol/L)	RSV_genus720	Firmicutes; Acidaminococcus	Firmicutes	Acidaminococcus	-0.00227169018547761	0.00180288782585567	0.334766626550967	0.72855383576607	0.571194557418725	0	0	0	0	-1.26002857909334
Blood/Urine Markers → Microbiome (Linear)	clr	LBXHDT	Trans 9-Hexadecenoic acid concentrt (umol/L)	RSV_genus1313	TM6; unclassified	TM6	NA	-0.00298146773032986	0.0023716833494517	0.33562681824461	0.729445627037525	0.571893731996638	0	0	0	0	-1.25711036889437
Blood/Urine Markers → Microbiome (Linear)	clr	LBXHDT	Trans 9-Hexadecenoic acid concentrt (umol/L)	RSV_genus560	Firmicutes; Pseudoramibacter	Firmicutes	Pseudoramibacter	0.0173983898630009	0.013858732416889	0.336129281144004	0.729585428642634	0.572003338057353	0	0	0	0	1.25540989894561
Blood/Urine Markers → Microbiome (Linear)	clr	LBXHDT	Trans 9-Hexadecenoic acid concentrt (umol/L)	RSV_genus195	Actinobacteria; Coriobacteriaceae_UCG-003	Actinobacteria	Coriobacteriaceae_UCG-003	-0.00230736442313537	0.00184281880863897	0.33711456138251	0.730291084218369	0.572556580116462	0	0	0	0	-1.25208425935238
Blood/Urine Markers → Microbiome (Linear)	clr	LBXHDT	Trans 9-Hexadecenoic acid concentrt (umol/L)	RSV_genus610	Firmicutes; Lachnospiraceae_FCS020_group	Firmicutes	Lachnospiraceae_FCS020_group	-0.00189063132229569	0.00151309222522169	0.337878137673327	0.731054888381396	0.573155411334469	0	0	0	0	-1.24951492763019
Blood/Urine Markers → Microbiome (Linear)	clr	LBXHDT	Trans 9-Hexadecenoic acid concentrt (umol/L)	RSV_genus1059	Proteobacteria; Deefgea	Proteobacteria	Deefgea	-0.00445503767342137	0.00359092732413429	0.340532475036872	0.731398467578106	0.573424781362555	0	0	0	0	-1.24063710325728
Blood/Urine Markers → Microbiome (Linear)	clr	LBXHDT	Trans 9-Hexadecenoic acid concentrt (umol/L)	RSV_genus1113	Proteobacteria; unclassified	Proteobacteria	NA	0.00474057068930115	0.00382637891412251	0.34104925527015	0.731398467578106	0.573424781362555	0	0	0	0	1.23891825553515
Blood/Urine Markers → Microbiome (Linear)	clr	LBXHDT	Trans 9-Hexadecenoic acid concentrt (umol/L)	RSV_genus193	Actinobacteria; Atopobium	Actinobacteria	Atopobium	0.0349153001074437	0.0279994984220109	0.338628341384881	0.731398467578106	0.573424781362555	0	0	0	0	1.24699734192367
Blood/Urine Markers → Microbiome (Linear)	clr	LBXHDT	Trans 9-Hexadecenoic acid concentrt (umol/L)	RSV_genus389	Chlorobi; unclassified	Chlorobi	NA	-0.00495156100361565	0.00398579453162561	0.340032768739696	0.731398467578106	0.573424781362555	0	0	0	0	-1.24230212177951
Blood/Urine Markers → Microbiome (Linear)	clr	LBXHDT	Trans 9-Hexadecenoic acid concentrt (umol/L)	RSV_genus735	Firmicutes; Selenomonas	Firmicutes	Selenomonas	0.0406707704794463	0.0329802432091449	0.342779486632689	0.732787766671051	0.574514007774606	0	0	0	0	1.23318588712435
Blood/Urine Markers → Microbiome (Linear)	clr	LBXHDT	Trans 9-Hexadecenoic acid concentrt (umol/L)	RSV_genus211	Actinobacteria; Gaiella	Actinobacteria	Gaiella	0.0141132617431658	0.0114811665206742	0.343972524998971	0.733966561774809	0.575438196646483	0	0	0	0	1.2292532921417
Blood/Urine Markers → Microbiome (Linear)	clr	LBXHDT	Trans 9-Hexadecenoic acid concentrt (umol/L)	RSV_genus216	Actinobacteria; unclassified	Actinobacteria	NA	-0.0118511671828089	0.00967773625514653	0.345396536910296	0.73538660598571	0.57655152758339	0	0	0	0	-1.22458050832979
Blood/Urine Markers → Microbiome (Linear)	clr	LBXHDT	Trans 9-Hexadecenoic acid concentrt (umol/L)	RSV_genus957	Proteobacteria; Altererythrobacter	Proteobacteria	Altererythrobacter	0.00727713617024956	0.00595825157587071	0.346383795886109	0.736381074866622	0.577331202583937	0	0	0	0	1.22135429791518
Blood/Urine Markers → Microbiome (Linear)	clr	LBXHDT	Trans 9-Hexadecenoic acid concentrt (umol/L)	RSV_genus791	Planctomycetes; Singulisphaera	Planctomycetes	Singulisphaera	0.0115350424164274	0.00947723398224137	0.34768100505984	0.737531083950286	0.578232822886135	0	0	0	0	1.21713175363634
Blood/Urine Markers → Microbiome (Linear)	clr	LBXHDT	Trans 9-Hexadecenoic acid concentrt (umol/L)	RSV_genus857	Proteobacteria; unclassified	Proteobacteria	NA	0.00573237238295644	0.00471556826691136	0.348144653107815	0.737872296862327	0.578500337719921	0	0	0	0	1.21562705881704
Blood/Urine Markers → Microbiome (Linear)	clr	LBXHDT	Trans 9-Hexadecenoic acid concentrt (umol/L)	RSV_genus356	Bacteroidetes; Terrimonas	Bacteroidetes	Terrimonas	-0.00426772526470292	0.00351122949474134	0.348199138312634	0.737934182540376	0.578548856800802	0	0	0	0	-1.21545039169173
Blood/Urine Markers → Microbiome (Linear)	clr	LBXHDT	Trans 9-Hexadecenoic acid concentrt (umol/L)	RSV_genus1062	Proteobacteria; unclassified	Proteobacteria	NA	0.0203487975771306	0.0167633981559295	0.348683092774891	0.738432328335015	0.5789394088132	0	0	0	0	1.21388261424387
Blood/Urine Markers → Microbiome (Linear)	clr	LBXHDT	Trans 9-Hexadecenoic acid concentrt (umol/L)	RSV_genus1160	Proteobacteria; Shewanella	Proteobacteria	Shewanella	0.0087052163286498	0.00718767796495138	0.349534550314868	0.738840524987442	0.579259439667169	0	0	0	0	1.21113054467635
Blood/Urine Markers → Microbiome (Linear)	clr	LBXHDT	Trans 9-Hexadecenoic acid concentrt (umol/L)	RSV_genus410	Chloroflexi; unclassified	Chloroflexi	NA	0.0149568667411753	0.012375071378193	0.350310717470161	0.73885792941879	0.579273084940824	0	0	0	0	1.20862872496492
Blood/Urine Markers → Microbiome (Linear)	clr	LBXHDT	Trans 9-Hexadecenoic acid concentrt (umol/L)	RSV_genus702	Firmicutes; Dielma	Firmicutes	Dielma	-0.00247193246933134	0.00205259189903675	0.351659081189191	0.739963906582533	0.58014018371314	0	0	0	0	-1.20429807332445
Blood/Urine Markers → Microbiome (Linear)	clr	LBXHDT	Trans 9-Hexadecenoic acid concentrt (umol/L)	RSV_genus732	Firmicutes; Mitsuokella	Firmicutes	Mitsuokella	-0.00271488993323333	0.00225620708908434	0.351971264632611	0.740268138369595	0.58037870492109	0	0	0	0	-1.20329820182204
Blood/Urine Markers → Microbiome (Linear)	clr	LBXHDT	Trans 9-Hexadecenoic acid concentrt (umol/L)	RSV_genus292	Bacteroidetes; Hymenobacter	Bacteroidetes	Hymenobacter	-0.00427642085500216	0.00355491620898951	0.352077034094833	0.740392975101191	0.580476578349453	0	0	0	0	-1.20295967713336
Blood/Urine Markers → Microbiome (Linear)	clr	LBXHDT	Trans 9-Hexadecenoic acid concentrt (umol/L)	RSV_genus274	Bacteroidetes; Rikenellaceae_RC9_gut_group	Bacteroidetes	Rikenellaceae_RC9_gut_group	-0.0118808061034992	0.00988736867851193	0.35249767820084	0.74084051163483	0.580827452121179	0	0	0	0	-1.201614553862
Blood/Urine Markers → Microbiome (Linear)	clr	LBXHDT	Trans 9-Hexadecenoic acid concentrt (umol/L)	RSV_genus49	Actinobacteria; Parascardovia	Actinobacteria	Parascardovia	0.0338084548814621	0.0281887112984445	0.353203578626892	0.741537620719361	0.581373993633232	0	0	0	0	1.19936149345457
Blood/Urine Markers → Microbiome (Linear)	clr	LBXHDT	Trans 9-Hexadecenoic acid concentrt (umol/L)	RSV_genus165	Actinobacteria; Nocardioides	Actinobacteria	Nocardioides	0.0133377906128052	0.0113936642313768	0.362351921799607	0.742985734523071	0.582509331452615	0	0	0	0	1.17063223401603
Blood/Urine Markers → Microbiome (Linear)	clr	LBXHDT	Trans 9-Hexadecenoic acid concentrt (umol/L)	RSV_genus18	Acidobacteria; unclassified	Acidobacteria	NA	0.015144595373185	0.0128387226065934	0.359465825141694	0.742985734523071	0.582509331452615	0	0	0	0	1.17960297431829
Blood/Urine Markers → Microbiome (Linear)	clr	LBXHDT	Trans 9-Hexadecenoic acid concentrt (umol/L)	RSV_genus388	Chlamydiae; Simkania	Chlamydiae	Simkania	-0.00152201613472847	0.00130371107307121	0.363382560068884	0.742985734523071	0.582509331452615	0	0	0	0	-1.16744895871981
Blood/Urine Markers → Microbiome (Linear)	clr	LBXHDT	Trans 9-Hexadecenoic acid concentrt (umol/L)	RSV_genus434	Cyanobacteria; unclassified	Cyanobacteria	NA	-0.0033822367568642	0.00288834234239528	0.362234428051834	0.742985734523071	0.582509331452615	0	0	0	0	-1.17099580171627
Blood/Urine Markers → Microbiome (Linear)	clr	LBXHDT	Trans 9-Hexadecenoic acid concentrt (umol/L)	RSV_genus594	Firmicutes; Coprococcus_1	Firmicutes	Coprococcus_1	-0.00579490071804361	0.00485584959144621	0.355083966711402	0.742985734523071	0.582509331452615	0	0	0	0	-1.19338554642458
Blood/Urine Markers → Microbiome (Linear)	clr	LBXHDT	Trans 9-Hexadecenoic acid concentrt (umol/L)	RSV_genus601	Firmicutes; Hungatella	Firmicutes	Hungatella	-0.0041773802300158	0.00353395344961596	0.358676859850869	0.742985734523071	0.582509331452615	0	0	0	0	-1.18206996486322
Blood/Urine Markers → Microbiome (Linear)	clr	LBXHDT	Trans 9-Hexadecenoic acid concentrt (umol/L)	RSV_genus616	Firmicutes; Lachnospiraceae_UCG-001	Firmicutes	Lachnospiraceae_UCG-001	-0.00507459009828487	0.00429463657129316	0.358823465908667	0.742985734523071	0.582509331452615	0	0	0	0	-1.18161106627862
Blood/Urine Markers → Microbiome (Linear)	clr	LBXHDT	Trans 9-Hexadecenoic acid concentrt (umol/L)	RSV_genus660	Firmicutes; Flavonifractor	Firmicutes	Flavonifractor	-0.00363803137242077	0.00307512407977652	0.358363394485238	0.742985734523071	0.582509331452615	0	0	0	0	-1.18305189580681
Blood/Urine Markers → Microbiome (Linear)	clr	LBXHDT	Trans 9-Hexadecenoic acid concentrt (umol/L)	RSV_genus726	Firmicutes; Anaeroglobus	Firmicutes	Anaeroglobus	0.0431622691966832	0.0361715330422835	0.355121627664566	0.742985734523071	0.582509331452615	0	0	0	0	1.19326623912312
Blood/Urine Markers → Microbiome (Linear)	clr	LBXHDT	Trans 9-Hexadecenoic acid concentrt (umol/L)	RSV_genus841	Proteobacteria; unclassified	Proteobacteria	NA	0.00401375314644611	0.00341953624890183	0.361338973289504	0.742985734523071	0.582509331452615	0	0	0	0	1.17377119418901
Blood/Urine Markers → Microbiome (Linear)	clr	LBXHDT	Trans 9-Hexadecenoic acid concentrt (umol/L)	RSV_genus846	Proteobacteria; Methylobacterium	Proteobacteria	Methylobacterium	-0.0122676300160295	0.0103571057368526	0.357912824069571	0.742985734523071	0.582509331452615	0	0	0	0	-1.18446507428991
Blood/Urine Markers → Microbiome (Linear)	clr	LBXHDT	Trans 9-Hexadecenoic acid concentrt (umol/L)	RSV_genus227	Armatimonadetes; unclassified	Armatimonadetes	NA	0.00532440186026607	0.00458126107446762	0.365085188980087	0.743163907240313	0.582649020905025	0	0	0	0	1.16221314911305
Blood/Urine Markers → Microbiome (Linear)	clr	LBXHDT	Trans 9-Hexadecenoic acid concentrt (umol/L)	RSV_genus24	Acidobacteria; unclassified	Acidobacteria	NA	0.0123336698217498	0.0106388102320125	0.366033552627174	0.74408555811654	0.583371605755309	0	0	0	0	1.15930912881944
Blood/Urine Markers → Microbiome (Linear)	clr	LBXHDT	Trans 9-Hexadecenoic acid concentrt (umol/L)	RSV_genus879	Proteobacteria; Pseudolabrys	Proteobacteria	Pseudolabrys	-0.00716998887045553	0.00619679958058588	0.366774254777765	0.744811311517945	0.583940604740092	0	0	0	0	-1.15704708167722
Blood/Urine Markers → Microbiome (Linear)	clr	LBXHDT	Trans 9-Hexadecenoic acid concentrt (umol/L)	RSV_genus591	Firmicutes; Butyrivibrio_2	Firmicutes	Butyrivibrio_2	0.0336667306272408	0.0291509486847548	0.367475543747131	0.745476458912354	0.584462087920766	0	0	0	0	1.15491029095899
Blood/Urine Markers → Microbiome (Linear)	clr	LBXHDT	Trans 9-Hexadecenoic acid concentrt (umol/L)	RSV_genus233	Bacteroidetes; Phocaeicola	Bacteroidetes	Phocaeicola	0.0155848555408908	0.0136475110688283	0.371760627731614	0.748964911187252	0.587197074486504	0	0	0	0	1.14195588208662
Blood/Urine Markers → Microbiome (Linear)	clr	LBXHDT	Trans 9-Hexadecenoic acid concentrt (umol/L)	RSV_genus688	Firmicutes; [Eubacterium]_coprostanoligenes_group	Firmicutes	[Eubacterium]_coprostanoligenes_group	-0.00205298408114874	0.0017983056045892	0.371872047943929	0.749055985215103	0.587268477568167	0	0	0	0	-1.14162135507425
Blood/Urine Markers → Microbiome (Linear)	clr	LBXHDT	Trans 9-Hexadecenoic acid concentrt (umol/L)	RSV_genus556	Firmicutes; Acetobacterium	Firmicutes	Acetobacterium	-0.00244304585369139	0.00215708449204587	0.374901990241736	0.749874580857649	0.587910265934097	0	0	0	0	-1.13256845649765
Blood/Urine Markers → Microbiome (Linear)	clr	LBXHDT	Trans 9-Hexadecenoic acid concentrt (umol/L)	RSV_genus1114	Proteobacteria; unclassified	Proteobacteria	NA	-0.00307698265970344	0.00272699259471306	0.376326014612645	0.750899715151356	0.588713982969741	0	0	0	0	-1.1283428732696
Blood/Urine Markers → Microbiome (Linear)	clr	LBXHDT	Trans 9-Hexadecenoic acid concentrt (umol/L)	RSV_genus1047	Proteobacteria; Hydrogenophilus	Proteobacteria	Hydrogenophilus	-0.00199738771346109	0.00177030352521796	0.376349224295973	0.750920722002288	0.588730452581638	0	0	0	0	-1.12827415469061
Blood/Urine Markers → Microbiome (Linear)	clr	LBXHDT	Trans 9-Hexadecenoic acid concentrt (umol/L)	RSV_genus339	Bacteroidetes; unclassified	Bacteroidetes	NA	-0.0026950866082024	0.00239829303967214	0.377880210131589	0.75163999400618	0.589294370076485	0	0	0	0	-1.12375200345444
Blood/Urine Markers → Microbiome (Linear)	clr	LBXHDT	Trans 9-Hexadecenoic acid concentrt (umol/L)	RSV_genus1330	Verrucomicrobia; unclassified	Verrucomicrobia	NA	-0.00232328893061818	0.00208076382753703	0.380331295952511	0.752259526233699	0.589780090443508	0	0	0	0	-1.11655580507098
Blood/Urine Markers → Microbiome (Linear)	clr	LBXHDT	Trans 9-Hexadecenoic acid concentrt (umol/L)	RSV_genus915	Proteobacteria; Roseomonas	Proteobacteria	Roseomonas	-0.00325579428402237	0.00291795198835305	0.380596417746669	0.752539673594131	0.589999729184941	0	0	0	0	-1.11578062182579
Blood/Urine Markers → Microbiome (Linear)	clr	LBXHDT	Trans 9-Hexadecenoic acid concentrt (umol/L)	RSV_genus77	Actinobacteria; unclassified	Actinobacteria	NA	-0.00284431483786677	0.00254988906571643	0.38070404485862	0.752620267254373	0.590062915538279	0	0	0	0	-1.11546611031395
Blood/Urine Markers → Microbiome (Linear)	clr	LBXHDT	Trans 9-Hexadecenoic acid concentrt (umol/L)	RSV_genus1287	Proteobacteria; Acidibacter	Proteobacteria	Acidibacter	-0.00538816004825086	0.00486850883513805	0.383705064494061	0.752787016369733	0.590193648755884	0	0	0	0	-1.10673724351947
Blood/Urine Markers → Microbiome (Linear)	clr	LBXHDT	Trans 9-Hexadecenoic acid concentrt (umol/L)	RSV_genus220	Actinobacteria; unclassified	Actinobacteria	NA	0.00579619840310971	0.00521945374638027	0.382408431197174	0.752787016369733	0.590193648755884	0	0	0	0	1.11049904544693
Blood/Urine Markers → Microbiome (Linear)	clr	LBXHDT	Trans 9-Hexadecenoic acid concentrt (umol/L)	RSV_genus223	Actinobacteria; Solirubrobacter	Actinobacteria	Solirubrobacter	-0.0028783388443736	0.00259794138923738	0.383293178395773	0.752787016369733	0.590193648755884	0	0	0	0	-1.10793063165237
Blood/Urine Markers → Microbiome (Linear)	clr	LBXHDT	Trans 9-Hexadecenoic acid concentrt (umol/L)	RSV_genus46	Actinobacteria; Gardnerella	Actinobacteria	Gardnerella	-0.0200716617622035	0.0181097341121048	0.38315354657158	0.752787016369733	0.590193648755884	0	0	0	0	-1.10833553038128
Blood/Urine Markers → Microbiome (Linear)	clr	LBXHDT	Trans 9-Hexadecenoic acid concentrt (umol/L)	RSV_genus555	Firmicutes; Defluviitaleaceae_UCG-011	Firmicutes	Defluviitaleaceae_UCG-011	-0.0239907808113191	0.0217066287716062	0.384226580104713	0.752787016369733	0.590193648755884	0	0	0	0	-1.10522831821313
Blood/Urine Markers → Microbiome (Linear)	clr	LBXHDT	Trans 9-Hexadecenoic acid concentrt (umol/L)	RSV_genus353	Bacteroidetes; Sediminibacterium	Bacteroidetes	Sediminibacterium	-0.00490602402207979	0.00444500309895151	0.384749849282641	0.753016529353735	0.590373589565861	0	0	0	0	-1.1037166708021
Blood/Urine Markers → Microbiome (Linear)	clr	LBXHDT	Trans 9-Hexadecenoic acid concentrt (umol/L)	RSV_genus1182	Proteobacteria; Ewingella	Proteobacteria	Ewingella	-0.00395681085727914	0.00358553308718675	0.384807997623145	0.753062923540339	0.590409963139896	0	0	0	0	-1.10354883390121
Blood/Urine Markers → Microbiome (Linear)	clr	LBXHDT	Trans 9-Hexadecenoic acid concentrt (umol/L)	RSV_genus164	Actinobacteria; unclassified	Actinobacteria	NA	-0.00506113547787214	0.00458801257650026	0.384956083687932	0.753182439283541	0.590503664852373	0	0	0	0	-1.10312153541061
Blood/Urine Markers → Microbiome (Linear)	clr	LBXHDT	Trans 9-Hexadecenoic acid concentrt (umol/L)	RSV_genus1290	Proteobacteria; Steroidobacter	Proteobacteria	Steroidobacter	-0.00422717208552665	0.00383486632442925	0.385241077083041	0.75341661147201	0.590687258532051	0	0	0	0	-1.10229972257398
Blood/Urine Markers → Microbiome (Linear)	clr	LBXHDT	Trans 9-Hexadecenoic acid concentrt (umol/L)	RSV_genus613	Firmicutes; Lachnospiraceae_ND3007_group	Firmicutes	Lachnospiraceae_ND3007_group	0.00555160088867536	0.00503795422417644	0.385360553232301	0.753533226623961	0.590778686147743	0	0	0	0	1.1019554052385
Blood/Urine Markers → Microbiome (Linear)	clr	LBXHDT	Trans 9-Hexadecenoic acid concentrt (umol/L)	RSV_genus836	Proteobacteria; Pedomicrobium	Proteobacteria	Pedomicrobium	0.0040243348391983	0.00365817347779577	0.386007169462581	0.754131292541351	0.591247576681593	0	0	0	0	1.10009403972366
Blood/Urine Markers → Microbiome (Linear)	clr	LBXHDT	Trans 9-Hexadecenoic acid concentrt (umol/L)	RSV_genus330	Bacteroidetes; Moheibacter	Bacteroidetes	Moheibacter	-0.00212577235549454	0.00193558600737333	0.386646284303931	0.754549917010557	0.591575783063433	0	0	0	0	-1.09825776142043
Blood/Urine Markers → Microbiome (Linear)	clr	LBXHDT	Trans 9-Hexadecenoic acid concentrt (umol/L)	RSV_genus52	Actinobacteria; Corynebacterium	Actinobacteria	Corynebacterium	-0.0371822021468435	0.0338688629151754	0.386795870811132	0.754549917010557	0.591575783063433	0	0	0	0	-1.09782847567001
Blood/Urine Markers → Microbiome (Linear)	clr	LBXHDT	Trans 9-Hexadecenoic acid concentrt (umol/L)	RSV_genus579	Firmicutes; Incertae_Sedis	Firmicutes	Incertae_Sedis	-0.0385694012637613	0.0352361073325285	0.387923378554291	0.754549917010557	0.591575783063433	0	0	0	0	-1.09459881308046
Blood/Urine Markers → Microbiome (Linear)	clr	LBXHDT	Trans 9-Hexadecenoic acid concentrt (umol/L)	RSV_genus153	Actinobacteria; Plantactinospora	Actinobacteria	Plantactinospora	0.00661659060945159	0.0060580077573055	0.38876125324264	0.75483637736797	0.591800371266855	0	0	0	0	1.09220570103637
Blood/Urine Markers → Microbiome (Linear)	clr	LBXHDT	Trans 9-Hexadecenoic acid concentrt (umol/L)	RSV_genus689	Firmicutes; Pelospora	Firmicutes	Pelospora	-0.00291027427097533	0.00266500021756873	0.388820997867185	0.754901843170373	0.591851697206262	0	0	0	0	-1.09203528457133
Blood/Urine Markers → Microbiome (Linear)	clr	LBXHDT	Trans 9-Hexadecenoic acid concentrt (umol/L)	RSV_genus10	Acidobacteria; Bryobacter	Acidobacteria	Bryobacter	0.00816871378221116	0.0075080107379295	0.390238833676746	0.755884597984072	0.592622188243856	0	0	0	0	1.08799974684957
Blood/Urine Markers → Microbiome (Linear)	clr	LBXHDT	Trans 9-Hexadecenoic acid concentrt (umol/L)	RSV_genus589	Firmicutes; Blautia	Firmicutes	Blautia	0.0117323452933691	0.0107745056597951	0.389922486658984	0.755884597984072	0.592622188243856	0	0	0	0	1.08889870810019
Blood/Urine Markers → Microbiome (Linear)	clr	LBXHDT	Trans 9-Hexadecenoic acid concentrt (umol/L)	RSV_genus961	Proteobacteria; unclassified	Proteobacteria	NA	0.0136581756219984	0.0126519493533016	0.393233240747372	0.758024892153225	0.594300203403037	0	0	0	0	1.07953132284981
Blood/Urine Markers → Microbiome (Linear)	clr	LBXHDT	Trans 9-Hexadecenoic acid concentrt (umol/L)	RSV_genus319	Bacteroidetes; Capnocytophaga	Bacteroidetes	Capnocytophaga	-0.0279447574920602	0.0259305847635636	0.393892906658691	0.758586148702783	0.594740234970623	0	0	0	0	-1.0776755613829
Blood/Urine Markers → Microbiome (Linear)	clr	LBXHDT	Trans 9-Hexadecenoic acid concentrt (umol/L)	RSV_genus787	Planctomycetes; Pirellula	Planctomycetes	Pirellula	-0.00197116354865105	0.00183388743242745	0.394897837516358	0.759453343185875	0.595420125384548	0	0	0	0	-1.07485525763263
Blood/Urine Markers → Microbiome (Linear)	clr	LBXHDT	Trans 9-Hexadecenoic acid concentrt (umol/L)	RSV_genus1016	Proteobacteria; unclassified	Proteobacteria	NA	0.021745476641337	0.0202693766612813	0.395623360825761	0.759616830658409	0.595548301436795	0	0	0	0	1.07282414278064
Blood/Urine Markers → Microbiome (Linear)	clr	LBXHDT	Trans 9-Hexadecenoic acid concentrt (umol/L)	RSV_genus301	Bacteroidetes; Runella	Bacteroidetes	Runella	-0.00162078281008416	0.00150985843841306	0.395393660733576	0.759616830658409	0.595548301436795	0	0	0	0	-1.07346673625091
Blood/Urine Markers → Microbiome (Linear)	clr	LBXHDT	Trans 9-Hexadecenoic acid concentrt (umol/L)	RSV_genus469	Firmicutes; Oceanobacillus	Firmicutes	Oceanobacillus	-0.00315051624187541	0.00293532674335755	0.395449588820286	0.759616830658409	0.595548301436795	0	0	0	0	-1.07331023675808
Blood/Urine Markers → Microbiome (Linear)	clr	LBXHDT	Trans 9-Hexadecenoic acid concentrt (umol/L)	RSV_genus754	Gemmatimonadetes; Gemmatimonas	Gemmatimonadetes	Gemmatimonas	0.0061079381430777	0.00570638883680876	0.396502584715595	0.759801785553508	0.595693308194377	0	0	0	0	1.0703683744225
Blood/Urine Markers → Microbiome (Linear)	clr	LBXHDT	Trans 9-Hexadecenoic acid concentrt (umol/L)	RSV_genus881	Proteobacteria; Starkeya	Proteobacteria	Starkeya	-0.0018518327972294	0.00173132415402487	0.396776376631138	0.760068348741081	0.595902296788597	0	0	0	0	-1.06960489918908
Blood/Urine Markers → Microbiome (Linear)	clr	LBXHDT	Trans 9-Hexadecenoic acid concentrt (umol/L)	RSV_genus1032	Proteobacteria; Xenophilus	Proteobacteria	Xenophilus	-0.00430933650965807	0.00404262511062146	0.398081096844983	0.760520162912341	0.596256524277245	0	0	0	0	-1.06597480393021
Blood/Urine Markers → Microbiome (Linear)	clr	LBXHDT	Trans 9-Hexadecenoic acid concentrt (umol/L)	RSV_genus289	Bacteroidetes; Fibrisoma	Bacteroidetes	Fibrisoma	-0.00323722649057235	0.00303338274336909	0.3976401489337	0.760520162912341	0.596256524277245	0	0	0	0	-1.06720014071711
Blood/Urine Markers → Microbiome (Linear)	clr	LBXHDT	Trans 9-Hexadecenoic acid concentrt (umol/L)	RSV_genus510	Firmicutes; Dolosigranulum	Firmicutes	Dolosigranulum	0.00302705587355288	0.00284668788877699	0.399023667001267	0.760520162912341	0.596256524277245	0	0	0	0	1.06336064641543
Blood/Urine Markers → Microbiome (Linear)	clr	LBXHDT	Trans 9-Hexadecenoic acid concentrt (umol/L)	RSV_genus943	Proteobacteria; unclassified	Proteobacteria	NA	0.0337723620012337	0.0316284855098305	0.397430562891826	0.760520162912341	0.596256524277245	0	0	0	0	1.06778309036444
Blood/Urine Markers → Microbiome (Linear)	clr	LBXHDT	Trans 9-Hexadecenoic acid concentrt (umol/L)	RSV_genus1106	Proteobacteria; unclassified	Proteobacteria	NA	0.00255298969398572	0.00240160026765839	0.399140574484082	0.760589153715847	0.596310613857918	0	0	0	0	1.0630368960089
Blood/Urine Markers → Microbiome (Linear)	clr	LBXHDT	Trans 9-Hexadecenoic acid concentrt (umol/L)	RSV_genus118	Actinobacteria; Herbiconiux	Actinobacteria	Herbiconiux	-0.00180161071406042	0.00169569483419301	0.399348396826983	0.760739518810387	0.596428501815418	0	0	0	0	-1.06246163975478
Blood/Urine Markers → Microbiome (Linear)	clr	LBXHDT	Trans 9-Hexadecenoic acid concentrt (umol/L)	RSV_genus101	Actinobacteria; Janibacter	Actinobacteria	Janibacter	0.00198151621138036	0.00186864469196824	0.400093162102347	0.761380150211415	0.596930764176296	0	0	0	0	1.06040287910124
Blood/Urine Markers → Microbiome (Linear)	clr	LBXHDT	Trans 9-Hexadecenoic acid concentrt (umol/L)	RSV_genus795	Proteobacteria; Brevundimonas	Proteobacteria	Brevundimonas	0.00637162737508291	0.00600965559341846	0.400155156662854	0.761430312120699	0.596970091688095	0	0	0	0	1.06023170147402
Blood/Urine Markers → Microbiome (Linear)	clr	LBXHDT	Trans 9-Hexadecenoic acid concentrt (umol/L)	RSV_genus1190	Proteobacteria; Plesiomonas	Proteobacteria	Plesiomonas	-0.00167591243899315	0.00160920170938345	0.40702103384639	0.761710334352704	0.597189632327408	0	0	0	0	-1.04145579091838
Blood/Urine Markers → Microbiome (Linear)	clr	LBXHDT	Trans 9-Hexadecenoic acid concentrt (umol/L)	RSV_genus1228	Proteobacteria; Actinobacillus	Proteobacteria	Actinobacillus	-0.0304540372735441	0.0292615355995393	0.407280495185394	0.761710334352704	0.597189632327408	0	0	0	0	-1.04075321576847
Blood/Urine Markers → Microbiome (Linear)	clr	LBXHDT	Trans 9-Hexadecenoic acid concentrt (umol/L)	RSV_genus1277	Proteobacteria; unclassified	Proteobacteria	NA	-0.00220454434178408	0.0020898054419122	0.402090034115239	0.761710334352704	0.597189632327408	0	0	0	0	-1.05490410617693
Blood/Urine Markers → Microbiome (Linear)	clr	LBXHDT	Trans 9-Hexadecenoic acid concentrt (umol/L)	RSV_genus130	Actinobacteria; Citricoccus	Actinobacteria	Citricoccus	-0.0036938270635318	0.00352469284271293	0.4046184183622	0.761710334352704	0.597189632327408	0	0	0	0	-1.04798552054501
Blood/Urine Markers → Microbiome (Linear)	clr	LBXHDT	Trans 9-Hexadecenoic acid concentrt (umol/L)	RSV_genus1342	Verrucomicrobia; unclassified	Verrucomicrobia	NA	-0.00158186290855849	0.00152068634685326	0.407473996984164	0.761710334352704	0.597189632327408	0	0	0	0	-1.04022957254257
Blood/Urine Markers → Microbiome (Linear)	clr	LBXHDT	Trans 9-Hexadecenoic acid concentrt (umol/L)	RSV_genus377	CKC4; unclassified	CKC4	NA	-0.00280883901498123	0.0026656806479462	0.402527248312058	0.761710334352704	0.597189632327408	0	0	0	0	-1.0537042451598
Blood/Urine Markers → Microbiome (Linear)	clr	LBXHDT	Trans 9-Hexadecenoic acid concentrt (umol/L)	RSV_genus552	Firmicutes; Sarcina	Firmicutes	Sarcina	-0.0014940957692818	0.00141977058405627	0.403021308853979	0.761710334352704	0.597189632327408	0	0	0	0	-1.05235013745191
Blood/Urine Markers → Microbiome (Linear)	clr	LBXHDT	Trans 9-Hexadecenoic acid concentrt (umol/L)	RSV_genus638	Firmicutes; [Eubacterium]_ventriosum_group	Firmicutes	[Eubacterium]_ventriosum_group	0.00430694365644569	0.00414571693008298	0.407969494471804	0.761710334352704	0.597189632327408	0	0	0	0	1.03888995053974
Blood/Urine Markers → Microbiome (Linear)	clr	LBXHDT	Trans 9-Hexadecenoic acid concentrt (umol/L)	RSV_genus82	Actinobacteria; Kineococcus	Actinobacteria	Kineococcus	-0.00315325059683326	0.00301971061074407	0.406000978892533	0.761710334352704	0.597189632327408	0	0	0	0	-1.04422277605479
Blood/Urine Markers → Microbiome (Linear)	clr	LBXHDT	Trans 9-Hexadecenoic acid concentrt (umol/L)	RSV_genus934	Proteobacteria; Thalassospira	Proteobacteria	Thalassospira	-0.00184814903219114	0.00176277017829708	0.404453808119524	0.761710334352704	0.597189632327408	0	0	0	0	-1.04843447826905
Blood/Urine Markers → Microbiome (Linear)	clr	LBXHDT	Trans 9-Hexadecenoic acid concentrt (umol/L)	RSV_genus856	Proteobacteria; Mesorhizobium	Proteobacteria	Mesorhizobium	-0.00217146969364488	0.00210343219446041	0.410399658067486	0.762890977593536	0.598115270159933	0	0	0	0	-1.03234594362664
Blood/Urine Markers → Microbiome (Linear)	clr	LBXHDT	Trans 9-Hexadecenoic acid concentrt (umol/L)	RSV_genus960	Proteobacteria; Porphyrobacter	Proteobacteria	Porphyrobacter	-0.00592985088080842	0.00577199955052883	0.41226661746725	0.764560798205132	0.599424428657748	0	0	0	0	-1.02734777244831
Blood/Urine Markers → Microbiome (Linear)	clr	LBXHDT	Trans 9-Hexadecenoic acid concentrt (umol/L)	RSV_genus600	Firmicutes; Howardella	Firmicutes	Howardella	0.0140980922109995	0.0138723681438034	0.41643760015808	0.766671315013622	0.601079098024882	0	0	0	0	1.01627148766931
Blood/Urine Markers → Microbiome (Linear)	clr	LBXHDT	Trans 9-Hexadecenoic acid concentrt (umol/L)	RSV_genus79	Actinobacteria; hgcI_clade	Actinobacteria	hgcI_clade	-0.00165283933867808	0.00162670582191274	0.416515685718596	0.766731149830106	0.601126009206791	0	0	0	0	-1.01606529983068
Blood/Urine Markers → Microbiome (Linear)	clr	LBXHDT	Trans 9-Hexadecenoic acid concentrt (umol/L)	RSV_genus1004	Proteobacteria; Brachymonas	Proteobacteria	Brachymonas	-0.00157858494243612	0.00155606710998173	0.417120014471617	0.767272885097053	0.601550735865071	0	0	0	0	-1.01447099055686
Blood/Urine Markers → Microbiome (Linear)	clr	LBXHDT	Trans 9-Hexadecenoic acid concentrt (umol/L)	RSV_genus746	Fusobacteria; Leptotrichia	Fusobacteria	Leptotrichia	-0.0226609185083446	0.0223754323203916	0.41777006264596	0.767824492728297	0.60198320257011	0	0	0	0	-1.01275891271575
Blood/Urine Markers → Microbiome (Linear)	clr	LBXHDT	Trans 9-Hexadecenoic acid concentrt (umol/L)	RSV_genus1332	Verrucomicrobia; unclassified	Verrucomicrobia	NA	-0.00339818798556241	0.00336042028951578	0.418348093710045	0.768318107112254	0.602370201904597	0	0	0	0	-1.01123897988727
Blood/Urine Markers → Microbiome (Linear)	clr	LBXHDT	Trans 9-Hexadecenoic acid concentrt (umol/L)	RSV_genus849	Proteobacteria; Hansschlegelia	Proteobacteria	Hansschlegelia	0.0100662009212771	0.00995791638163942	0.418486944602005	0.768422716980758	0.60245221724047	0	0	0	0	1.01087421660191
Blood/Urine Markers → Microbiome (Linear)	clr	LBXHDT	Trans 9-Hexadecenoic acid concentrt (umol/L)	RSV_genus326	Bacteroidetes; Flavobacterium	Bacteroidetes	Flavobacterium	-0.00545581848490311	0.00540791474051997	0.419255324893028	0.768505736920217	0.602517305824523	0	0	0	0	-1.00885808055075
Blood/Urine Markers → Microbiome (Linear)	clr	LBXHDT	Trans 9-Hexadecenoic acid concentrt (umol/L)	RSV_genus478	Firmicutes; Brevibacillus	Firmicutes	Brevibacillus	-0.00293825202797832	0.00291797282132366	0.419984048263329	0.768776594791939	0.602729661500338	0	0	0	0	-1.00694975858119
Blood/Urine Markers → Microbiome (Linear)	clr	LBXHDT	Trans 9-Hexadecenoic acid concentrt (umol/L)	RSV_genus496	Firmicutes; Laceyella	Firmicutes	Laceyella	-0.00281734428334482	0.00281199928368214	0.421918814221623	0.77051853478032	0.604095362416135	0	0	0	0	-1.00190078272555
Blood/Urine Markers → Microbiome (Linear)	clr	LBXHDT	Trans 9-Hexadecenoic acid concentrt (umol/L)	RSV_genus285	Bacteroidetes; Chryseolinea	Bacteroidetes	Chryseolinea	0.00521690710350884	0.0052080849167669	0.421998284765717	0.770591294549709	0.604152406909258	0	0	0	0	1.00169394064861
Blood/Urine Markers → Microbiome (Linear)	clr	LBXHDT	Trans 9-Hexadecenoic acid concentrt (umol/L)	RSV_genus438	Cyanobacteria; unclassified	Cyanobacteria	NA	0.00510017531333395	0.00509158271196856	0.422000717658228	0.770591294549709	0.604152406909258	0	0	0	0	1.00168760910929
Blood/Urine Markers → Microbiome (Linear)	clr	LBXHDT	Trans 9-Hexadecenoic acid concentrt (umol/L)	RSV_genus85	Actinobacteria; Quadrisphaera	Actinobacteria	Quadrisphaera	0.00509289413673697	0.00508432012309794	0.422001196152022	0.770591294549709	0.604152406909258	0	0	0	0	1.00168636384638
Blood/Urine Markers → Microbiome (Linear)	clr	LBXHDT	Trans 9-Hexadecenoic acid concentrt (umol/L)	RSV_genus1108	Proteobacteria; unclassified	Proteobacteria	NA	0.00496084430218742	0.00495269882496556	0.422017223455969	0.770603854728024	0.604162254233013	0	0	0	0	1.00164465426018
Blood/Urine Markers → Microbiome (Linear)	clr	LBXHDT	Trans 9-Hexadecenoic acid concentrt (umol/L)	RSV_genus321	Bacteroidetes; Citreitalea	Bacteroidetes	Citreitalea	0.00575658269405628	0.00574818005742613	0.422087498375351	0.770673898750806	0.60421716954967	0	0	0	0	1.00146179078355
Blood/Urine Markers → Microbiome (Linear)	clr	LBXHDT	Trans 9-Hexadecenoic acid concentrt (umol/L)	RSV_genus1169	Proteobacteria; unclassified	Proteobacteria	NA	0.00464567610399376	0.00463932223366493	0.422122944460089	0.77069861531591	0.604236547619996	0	0	0	0	1.0013695686587
Blood/Urine Markers → Microbiome (Linear)	clr	LBXHDT	Trans 9-Hexadecenoic acid concentrt (umol/L)	RSV_genus1171	Proteobacteria; unclassified	Proteobacteria	NA	0.00607902214214887	0.00607184473063686	0.42219501651348	0.770762540827307	0.604286665953601	0	0	0	0	1.0011820808717
Blood/Urine Markers → Microbiome (Linear)	clr	LBXHDT	Trans 9-Hexadecenoic acid concentrt (umol/L)	RSV_genus354	Bacteroidetes; Segetibacter	Bacteroidetes	Segetibacter	0.00625252409196988	0.00624625745766368	0.422263768655177	0.770826403958786	0.604336735380635	0	0	0	0	1.00100326224922
Blood/Urine Markers → Microbiome (Linear)	clr	LBXHDT	Trans 9-Hexadecenoic acid concentrt (umol/L)	RSV_genus851	Proteobacteria; Pleomorphomonas	Proteobacteria	Pleomorphomonas	0.00430875948053066	0.00430573606569882	0.422379555307825	0.770943613210601	0.604428628777429	0	0	0	0	1.00070218303809
Blood/Urine Markers → Microbiome (Linear)	clr	LBXHDT	Trans 9-Hexadecenoic acid concentrt (umol/L)	RSV_genus975	Proteobacteria; unclassified	Proteobacteria	NA	0.00410816637861623	0.0041079631847331	0.422630692804351	0.771147135903306	0.604588192901146	0	0	0	0	1.00004946341386
Blood/Urine Markers → Microbiome (Linear)	clr	LBXHDT	Trans 9-Hexadecenoic acid concentrt (umol/L)	RSV_genus757	Gemmatimonadetes; unclassified	Gemmatimonadetes	NA	0.00405151475307202	0.00405223760378676	0.422718396622542	0.771232179683822	0.604654868199783	0	0	0	0	0.99982161689777
Blood/Urine Markers → Microbiome (Linear)	clr	LBXHDT	Trans 9-Hexadecenoic acid concentrt (umol/L)	RSV_genus393	Chlorobi; unclassified	Chlorobi	NA	0.00381349015335002	0.00381880690242518	0.423185982768788	0.771622469189371	0.604960859645361	0	0	0	0	0.998607746028796
Blood/Urine Markers → Microbiome (Linear)	clr	LBXHDT	Trans 9-Hexadecenoic acid concentrt (umol/L)	RSV_genus1237	Proteobacteria; Pasteurella	Proteobacteria	Pasteurella	-0.001859852514564	0.00186276146328362	0.423251272904834	0.77170351516434	0.605024400618629	0	0	0	0	-0.998438367565062
Blood/Urine Markers → Microbiome (Linear)	clr	LBXHDT	Trans 9-Hexadecenoic acid concentrt (umol/L)	RSV_genus100	Actinobacteria; Arsenicicoccus	Actinobacteria	Arsenicicoccus	-0.00296671507460223	0.00300310973465251	0.427342673512387	0.771803027402813	0.605102419354132	0	0	0	0	-0.987881008932065
Blood/Urine Markers → Microbiome (Linear)	clr	LBXHDT	Trans 9-Hexadecenoic acid concentrt (umol/L)	RSV_genus1033	Proteobacteria; Xylophilus	Proteobacteria	Xylophilus	0.00316693222607724	0.00319211384670052	0.425698089298766	0.771803027402813	0.605102419354132	0	0	0	0	0.992111302468327
Blood/Urine Markers → Microbiome (Linear)	clr	LBXHDT	Trans 9-Hexadecenoic acid concentrt (umol/L)	RSV_genus113	Actinobacteria; Clavibacter	Actinobacteria	Clavibacter	-0.00286275646739485	0.00291098983241746	0.429080326591371	0.771803027402813	0.605102419354132	0	0	0	0	-0.983430596532673
Blood/Urine Markers → Microbiome (Linear)	clr	LBXHDT	Trans 9-Hexadecenoic acid concentrt (umol/L)	RSV_genus16	Acidobacteria; Blastocatella	Acidobacteria	Blastocatella	0.0058957438298076	0.00595621950846581	0.4265776477519	0.771803027402813	0.605102419354132	0	0	0	0	0.989846633662131
Blood/Urine Markers → Microbiome (Linear)	clr	LBXHDT	Trans 9-Hexadecenoic acid concentrt (umol/L)	RSV_genus296	Bacteroidetes; Ohtaekwangia	Bacteroidetes	Ohtaekwangia	0.00325231284022652	0.0032741057279126	0.425220217035379	0.771803027402813	0.605102419354132	0	0	0	0	0.993343865624042
Blood/Urine Markers → Microbiome (Linear)	clr	LBXHDT	Trans 9-Hexadecenoic acid concentrt (umol/L)	RSV_genus400	Chloroflexi; unclassified	Chloroflexi	NA	-0.00398157920640116	0.00400981343691281	0.425369478332557	0.771803027402813	0.605102419354132	0	0	0	0	-0.992958717168303
Blood/Urine Markers → Microbiome (Linear)	clr	LBXHDT	Trans 9-Hexadecenoic acid concentrt (umol/L)	RSV_genus406	Chloroflexi; unclassified	Chloroflexi	NA	0.00350662307276783	0.00351981904111375	0.424095447023428	0.771803027402813	0.605102419354132	0	0	0	0	0.99625095262234
Blood/Urine Markers → Microbiome (Linear)	clr	LBXHDT	Trans 9-Hexadecenoic acid concentrt (umol/L)	RSV_genus542	Firmicutes; Clostridium_sensu_stricto_18	Firmicutes	Clostridium_sensu_stricto_18	-0.00140055986685346	0.00140566088633892	0.424049036059256	0.771803027402813	0.605102419354132	0	0	0	0	-0.996371088123005
Blood/Urine Markers → Microbiome (Linear)	clr	LBXHDT	Trans 9-Hexadecenoic acid concentrt (umol/L)	RSV_genus644	Firmicutes; Peptococcus	Firmicutes	Peptococcus	0.0306132309634877	0.03070019869918	0.42374162405051	0.771803027402813	0.605102419354132	0	0	0	0	0.997167193067888
Blood/Urine Markers → Microbiome (Linear)	clr	LBXHDT	Trans 9-Hexadecenoic acid concentrt (umol/L)	RSV_genus728	Firmicutes; Centipeda	Firmicutes	Centipeda	-0.0100911968263235	0.0101927677833994	0.426504414765728	0.771803027402813	0.605102419354132	0	0	0	0	-0.990034997437952
Blood/Urine Markers → Microbiome (Linear)	clr	LBXHDT	Trans 9-Hexadecenoic acid concentrt (umol/L)	RSV_genus874	Proteobacteria; unclassified	Proteobacteria	NA	0.0051371408048185	0.00522044698374923	0.428841021000282	0.771803027402813	0.605102419354132	0	0	0	0	0.984042328331261
Blood/Urine Markers → Microbiome (Linear)	clr	LBXHDT	Trans 9-Hexadecenoic acid concentrt (umol/L)	RSV_genus71	Actinobacteria; Geodermatophilus	Actinobacteria	Geodermatophilus	0.00369270557092178	0.00376450304286304	0.430060933979049	0.772201919081473	0.605415155002021	0	0	0	0	0.980927768918296
Blood/Urine Markers → Microbiome (Linear)	clr	LBXHDT	Trans 9-Hexadecenoic acid concentrt (umol/L)	RSV_genus866	Proteobacteria; Agaricicola	Proteobacteria	Agaricicola	-0.00263816083416852	0.00269360304675807	0.430654002312628	0.772699310649663	0.605805115692239	0	0	0	0	-0.979417081274732
Blood/Urine Markers → Microbiome (Linear)	clr	LBXHDT	Trans 9-Hexadecenoic acid concentrt (umol/L)	RSV_genus201	Actinobacteria; Olsenella	Actinobacteria	Olsenella	0.0204317117840551	0.0208725215459969	0.43086472808932	0.772876199055008	0.605943798229401	0	0	0	0	0.978880857256737
Blood/Urine Markers → Microbiome (Linear)	clr	LBXHDT	Trans 9-Hexadecenoic acid concentrt (umol/L)	RSV_genus305	Bacteroidetes; unclassified	Bacteroidetes	NA	-0.00211056574299586	0.00215889803003132	0.431363607095763	0.77325404070705	0.606240030415161	0	0	0	0	-0.977612519737787
Blood/Urine Markers → Microbiome (Linear)	clr	LBXHDT	Trans 9-Hexadecenoic acid concentrt (umol/L)	RSV_genus997	Proteobacteria; Polynucleobacter	Proteobacteria	Polynucleobacter	-0.00283225309979634	0.00290283658568116	0.432123105034526	0.773867152134539	0.60672071680137	0	0	0	0	-0.97568465058178
Blood/Urine Markers → Microbiome (Linear)	clr	LBXHDT	Trans 9-Hexadecenoic acid concentrt (umol/L)	RSV_genus625	Firmicutes; Moryella	Firmicutes	Moryella	-0.00671049930219087	0.00689065954344398	0.432845479420736	0.774489072695019	0.607208309648807	0	0	0	0	-0.973854427124537
Blood/Urine Markers → Microbiome (Linear)	clr	LBXHDT	Trans 9-Hexadecenoic acid concentrt (umol/L)	RSV_genus62	Actinobacteria; Rhodococcus	Actinobacteria	Rhodococcus	-0.00198278545003233	0.0020399285500412	0.433583614114242	0.775125646964663	0.60770739117218	0	0	0	0	-0.97198769534957
Blood/Urine Markers → Microbiome (Linear)	clr	LBXHDT	Trans 9-Hexadecenoic acid concentrt (umol/L)	RSV_genus619	Firmicutes; Lachnospiraceae_UCG-004	Firmicutes	Lachnospiraceae_UCG-004	0.00645054783303621	0.00664058730176038	0.433823357614379	0.775346314882517	0.60788039734892	0	0	0	0	0.97138212930748
Blood/Urine Markers → Microbiome (Linear)	clr	LBXHDT	Trans 9-Hexadecenoic acid concentrt (umol/L)	RSV_genus157	Actinobacteria; unclassified	Actinobacteria	NA	-0.00542493244076397	0.00559482798759994	0.434516461223307	0.775608241686362	0.608085750965158	0	0	0	0	-0.969633463761082
Blood/Urine Markers → Microbiome (Linear)	clr	LBXHDT	Trans 9-Hexadecenoic acid concentrt (umol/L)	RSV_genus249	Bacteroidetes; Odoribacter	Bacteroidetes	Odoribacter	0.00616249560662755	0.0063836312922846	0.436215768453369	0.775608241686362	0.608085750965158	0	0	0	0	0.965358950802137
Blood/Urine Markers → Microbiome (Linear)	clr	LBXHDT	Trans 9-Hexadecenoic acid concentrt (umol/L)	RSV_genus265	Bacteroidetes; Prevotellaceae_Ga6A1_group	Bacteroidetes	Prevotellaceae_Ga6A1_group	-0.00359244065527609	0.0037081073374779	0.434844423979131	0.775608241686362	0.608085750965158	0	0	0	0	-0.968807083594165
Blood/Urine Markers → Microbiome (Linear)	clr	LBXHDT	Trans 9-Hexadecenoic acid concentrt (umol/L)	RSV_genus675	Firmicutes; Ruminococcaceae_UCG-004	Firmicutes	Ruminococcaceae_UCG-004	0.00306392996741951	0.00315846320296239	0.434343376953107	0.775608241686362	0.608085750965158	0	0	0	0	0.970069863263178
Blood/Urine Markers → Microbiome (Linear)	clr	LBXHDT	Trans 9-Hexadecenoic acid concentrt (umol/L)	RSV_genus177	Actinobacteria; unclassified	Actinobacteria	NA	-0.00257297122510619	0.00266644530463068	0.436380988626126	0.77573290563317	0.608183488928268	0	0	0	0	-0.964944310178741
Blood/Urine Markers → Microbiome (Linear)	clr	LBXHDT	Trans 9-Hexadecenoic acid concentrt (umol/L)	RSV_genus401	Chloroflexi; Candidatus_Chloroploca	Chloroflexi	Candidatus_Chloroploca	0.0028883597874711	0.0029943801233621	0.43652080289562	0.775830146872347	0.608259727174294	0	0	0	0	0.964593561430686
Blood/Urine Markers → Microbiome (Linear)	clr	LBXHDT	Trans 9-Hexadecenoic acid concentrt (umol/L)	RSV_genus403	Chloroflexi; unclassified	Chloroflexi	NA	0.0022330800284649	0.00232046893643668	0.43742027384857	0.776593957037256	0.608858563097844	0	0	0	0	0.962339979389697
Blood/Urine Markers → Microbiome (Linear)	clr	LBXHDT	Trans 9-Hexadecenoic acid concentrt (umol/L)	RSV_genus84	Actinobacteria; unclassified	Actinobacteria	NA	0.00531042192704804	0.00551946417946295	0.437505643328443	0.776663391712497	0.608913000679045	0	0	0	0	0.962126350381488
Blood/Urine Markers → Microbiome (Linear)	clr	LBXHDT	Trans 9-Hexadecenoic acid concentrt (umol/L)	RSV_genus185	Actinobacteria; Streptacidiphilus	Actinobacteria	Streptacidiphilus	0.00248388123703863	0.00259353584401467	0.439270492585176	0.778159542072526	0.610085999709144	0	0	0	0	0.957720034126732
Blood/Urine Markers → Microbiome (Linear)	clr	LBXHDT	Trans 9-Hexadecenoic acid concentrt (umol/L)	RSV_genus148	Actinobacteria; Catenuloplanes	Actinobacteria	Catenuloplanes	0.00258895226233602	0.00270489928090803	0.439505615741733	0.778377246897293	0.610256682786943	0	0	0	0	0.957134441422496
Blood/Urine Markers → Microbiome (Linear)	clr	LBXHDT	Trans 9-Hexadecenoic acid concentrt (umol/L)	RSV_genus446	Deinococcus-Thermus; Deinococcus	Deinococcus-Thermus	Deinococcus	-0.00288569562552616	0.00303424577545162	0.441959804150775	0.779603420119852	0.611218016646975	0	0	0	0	-0.951042149872203
Blood/Urine Markers → Microbiome (Linear)	clr	LBXHDT	Trans 9-Hexadecenoic acid concentrt (umol/L)	RSV_genus207	Actinobacteria; Euzebya	Actinobacteria	Euzebya	0.00199505542874289	0.00210976191986723	0.44415211873537	0.781243703228741	0.61250401740413	0	0	0	0	0.945630599337223
Blood/Urine Markers → Microbiome (Linear)	clr	LBXHDT	Trans 9-Hexadecenoic acid concentrt (umol/L)	RSV_genus848	Proteobacteria; unclassified	Proteobacteria	NA	0.00199505542874289	0.00210976191986723	0.44415211873537	0.781243703228741	0.61250401740413	0	0	0	0	0.945630599337223
Blood/Urine Markers → Microbiome (Linear)	clr	LBXHDT	Trans 9-Hexadecenoic acid concentrt (umol/L)	RSV_genus1007	Proteobacteria; Curvibacter	Proteobacteria	Curvibacter	0.0166657579315831	0.0177132471174441	0.446092776947505	0.782616518432061	0.613580320257788	0	0	0	0	0.940864078792794
Blood/Urine Markers → Microbiome (Linear)	clr	LBXHDT	Trans 9-Hexadecenoic acid concentrt (umol/L)	RSV_genus722	Firmicutes; Phascolarctobacterium	Firmicutes	Phascolarctobacterium	0.0081409188811122	0.00867706819927019	0.447176980785545	0.783211495555179	0.614046789141526	0	0	0	0	0.938210775132195
Blood/Urine Markers → Microbiome (Linear)	clr	LBXHDT	Trans 9-Hexadecenoic acid concentrt (umol/L)	RSV_genus395	Chloroflexi; Longilinea	Chloroflexi	Longilinea	-0.0022214540110752	0.00236973780250056	0.447498166615579	0.783460063051349	0.614241668907432	0	0	0	0	-0.937426076729295
Blood/Urine Markers → Microbiome (Linear)	clr	LBXHDT	Trans 9-Hexadecenoic acid concentrt (umol/L)	RSV_genus780	Planctomycetes; unclassified	Planctomycetes	NA	0.00450572672365139	0.00481133655925144	0.447885200433154	0.783762463998501	0.614478754715908	0	0	0	0	0.936481301643218
Blood/Urine Markers → Microbiome (Linear)	clr	LBXHDT	Trans 9-Hexadecenoic acid concentrt (umol/L)	RSV_genus648	Firmicutes; unclassified	Firmicutes	NA	-0.00122703272735802	0.00131496176302016	0.449260198875477	0.784624624039868	0.61515469806982	0	0	0	0	-0.933131868823178
Blood/Urine Markers → Microbiome (Linear)	clr	LBXHDT	Trans 9-Hexadecenoic acid concentrt (umol/L)	RSV_genus1038	Proteobacteria; Herminiimonas	Proteobacteria	Herminiimonas	0.00322280002204895	0.00348914389636113	0.453170868602277	0.785270373410417	0.615660972977461	0	0	0	0	0.923664978509497
Blood/Urine Markers → Microbiome (Linear)	clr	LBXHDT	Trans 9-Hexadecenoic acid concentrt (umol/L)	RSV_genus1084	Proteobacteria; unclassified	Proteobacteria	NA	0.00278823084517247	0.00301240873843809	0.452376120334702	0.785270373410417	0.615660972977461	0	0	0	0	0.925581847375115
Blood/Urine Markers → Microbiome (Linear)	clr	LBXHDT	Trans 9-Hexadecenoic acid concentrt (umol/L)	RSV_genus1095	Proteobacteria; Desulfomicrobium	Proteobacteria	Desulfomicrobium	-0.00945203924428048	0.0102034015192178	0.45205325697671	0.785270373410417	0.615660972977461	0	0	0	0	-0.926361588973818
Blood/Urine Markers → Microbiome (Linear)	clr	LBXHDT	Trans 9-Hexadecenoic acid concentrt (umol/L)	RSV_genus1136	Proteobacteria; unclassified	Proteobacteria	NA	-0.00127109694187728	0.00136959147118241	0.451340629712345	0.785270373410417	0.615660972977461	0	0	0	0	-0.928084738129907
Blood/Urine Markers → Microbiome (Linear)	clr	LBXHDT	Trans 9-Hexadecenoic acid concentrt (umol/L)	RSV_genus1161	Proteobacteria; Cardiobacterium	Proteobacteria	Cardiobacterium	-0.0333959119357619	0.0362340923517113	0.453999160875077	0.785270373410417	0.615660972977461	0	0	0	0	-0.921670994587081
Blood/Urine Markers → Microbiome (Linear)	clr	LBXHDT	Trans 9-Hexadecenoic acid concentrt (umol/L)	RSV_genus1275	Proteobacteria; Lysobacter	Proteobacteria	Lysobacter	-0.00247926910084358	0.00266881392350611	0.45097173091589	0.785270373410417	0.615660972977461	0	0	0	0	-0.928977880026376
Blood/Urine Markers → Microbiome (Linear)	clr	LBXHDT	Trans 9-Hexadecenoic acid concentrt (umol/L)	RSV_genus270	Bacteroidetes; Prevotellaceae_YAB2003_group	Bacteroidetes	Prevotellaceae_YAB2003_group	-0.00117955143373225	0.00127065287166594	0.451250267930065	0.785270373410417	0.615660972977461	0	0	0	0	-0.92830344151015
Blood/Urine Markers → Microbiome (Linear)	clr	LBXHDT	Trans 9-Hexadecenoic acid concentrt (umol/L)	RSV_genus36	Actinobacteria; Actinotignum	Actinobacteria	Actinotignum	-0.00151633634105981	0.00164462706431948	0.453864862955999	0.785270373410417	0.615660972977461	0	0	0	0	-0.921994033758194
Blood/Urine Markers → Microbiome (Linear)	clr	LBXHDT	Trans 9-Hexadecenoic acid concentrt (umol/L)	RSV_genus465	Firmicutes; Geobacillus	Firmicutes	Geobacillus	0.00408274482422327	0.00443090522636638	0.454101647062879	0.785270373410417	0.615660972977461	0	0	0	0	0.92142454321267
Blood/Urine Markers → Microbiome (Linear)	clr	LBXHDT	Trans 9-Hexadecenoic acid concentrt (umol/L)	RSV_genus476	Firmicutes; Exiguobacterium	Firmicutes	Exiguobacterium	-0.000988471639324225	0.00107036255224451	0.45324251023947	0.785270373410417	0.615660972977461	0	0	0	0	-0.923492359903132
Blood/Urine Markers → Microbiome (Linear)	clr	LBXHDT	Trans 9-Hexadecenoic acid concentrt (umol/L)	RSV_genus523	Firmicutes; Leuconostoc	Firmicutes	Leuconostoc	0.00532543645336719	0.00572957233487537	0.45077070425454	0.785270373410417	0.615660972977461	0	0	0	0	0.929464913280133
Blood/Urine Markers → Microbiome (Linear)	clr	LBXHDT	Trans 9-Hexadecenoic acid concentrt (umol/L)	RSV_genus680	Firmicutes; Ruminococcaceae_UCG-010	Firmicutes	Ruminococcaceae_UCG-010	-0.0012410769594905	0.00134974203357622	0.454906153306126	0.785270373410417	0.615660972977461	0	0	0	0	-0.919491968552091
Blood/Urine Markers → Microbiome (Linear)	clr	LBXHDT	Trans 9-Hexadecenoic acid concentrt (umol/L)	RSV_genus783	Planctomycetes; Gemmata	Planctomycetes	Gemmata	-0.00271872514316014	0.00294341493119721	0.453171453150718	0.785270373410417	0.615660972977461	0	0	0	0	-0.923663569938581
Blood/Urine Markers → Microbiome (Linear)	clr	LBXHDT	Trans 9-Hexadecenoic acid concentrt (umol/L)	RSV_genus847	Proteobacteria; Microvirga	Proteobacteria	Microvirga	0.00216709455458477	0.0023382572406411	0.451872233167756	0.785270373410417	0.615660972977461	0	0	0	0	0.92679903516116
Blood/Urine Markers → Microbiome (Linear)	clr	LBXHDT	Trans 9-Hexadecenoic acid concentrt (umol/L)	RSV_genus992	Proteobacteria; Cupriavidus	Proteobacteria	Cupriavidus	-0.00281298870041072	0.00304960682279694	0.453691875554863	0.785270373410417	0.615660972977461	0	0	0	0	-0.922410285608817
Blood/Urine Markers → Microbiome (Linear)	clr	LBXHDT	Trans 9-Hexadecenoic acid concentrt (umol/L)	RSV_genus882	Proteobacteria; Variibacter	Proteobacteria	Variibacter	-0.00441332409661749	0.00480438145540397	0.455276302630055	0.785376485188159	0.61574416582739	0	0	0	0	-0.918604015435408
Blood/Urine Markers → Microbiome (Linear)	clr	LBXHDT	Trans 9-Hexadecenoic acid concentrt (umol/L)	RSV_genus1299	Saccharibacteria; Candidatus_Saccharimonas	Saccharibacteria	Candidatus_Saccharimonas	0.0189639892523625	0.0206813488909797	0.455962067598939	0.785956010198849	0.616198520077884	0	0	0	0	0.916960946422299
Blood/Urine Markers → Microbiome (Linear)	clr	LBXHDT	Trans 9-Hexadecenoic acid concentrt (umol/L)	RSV_genus1193	Proteobacteria; Rahnella	Proteobacteria	Rahnella	0.00206724193843194	0.00226022523354994	0.456941966020656	0.786780035707803	0.616844565521313	0	0	0	0	0.914617670728816
Blood/Urine Markers → Microbiome (Linear)	clr	LBXHDT	Trans 9-Hexadecenoic acid concentrt (umol/L)	RSV_genus72	Actinobacteria; Modestobacter	Actinobacteria	Modestobacter	0.00407487264183223	0.00447926730257119	0.458997833490907	0.788459754747277	0.618161484500033	0	0	0	0	0.909718569260908
Blood/Urine Markers → Microbiome (Linear)	clr	LBXHDT	Trans 9-Hexadecenoic acid concentrt (umol/L)	RSV_genus218	Actinobacteria; unclassified	Actinobacteria	NA	-0.00394459534356888	0.00434219002335362	0.459538281554253	0.788862857414881	0.618477521611518	0	0	0	0	-0.90843452781975
Blood/Urine Markers → Microbiome (Linear)	clr	LBXHDT	Trans 9-Hexadecenoic acid concentrt (umol/L)	RSV_genus1048	Proteobacteria; unclassified	Proteobacteria	NA	-0.00188069236225172	0.00207943958224812	0.461231161844929	0.790057637374501	0.619414242793598	0	0	0	0	-0.904422700378948
Blood/Urine Markers → Microbiome (Linear)	clr	LBXHDT	Trans 9-Hexadecenoic acid concentrt (umol/L)	RSV_genus31	Actinobacteria; Iamia	Actinobacteria	Iamia	0.00220971559840739	0.00244488937497895	0.461490257949513	0.790225097203844	0.619545533219111	0	0	0	0	0.903810054156913
Blood/Urine Markers → Microbiome (Linear)	clr	LBXHDT	Trans 9-Hexadecenoic acid concentrt (umol/L)	RSV_genus156	Actinobacteria; Virgisporangium	Actinobacteria	Virgisporangium	-0.00345453173527227	0.00382852392343042	0.462123490594995	0.790772510072388	0.619974711182116	0	0	0	0	-0.902314261151842
Blood/Urine Markers → Microbiome (Linear)	clr	LBXHDT	Trans 9-Hexadecenoic acid concentrt (umol/L)	RSV_genus811	Proteobacteria; unclassified	Proteobacteria	NA	0.00191488304880386	0.00212454010844062	0.462546393280802	0.791104394162896	0.620234912112899	0	0	0	0	0.901316497248604
Blood/Urine Markers → Microbiome (Linear)	clr	LBXHDT	Trans 9-Hexadecenoic acid concentrt (umol/L)	RSV_genus826	Proteobacteria; Brucella	Proteobacteria	Brucella	-0.00199562756081717	0.00221432263964705	0.462580475691489	0.791128044675006	0.620253454385459	0	0	0	0	-0.901236127511779
Blood/Urine Markers → Microbiome (Linear)	clr	LBXHDT	Trans 9-Hexadecenoic acid concentrt (umol/L)	RSV_genus1204	Proteobacteria; Rickettsiella	Proteobacteria	Rickettsiella	0.00183554448896393	0.0020390681734239	0.46302524062868	0.791483054623066	0.620531786253616	0	0	0	0	0.900187896063218
Blood/Urine Markers → Microbiome (Linear)	clr	LBXHDT	Trans 9-Hexadecenoic acid concentrt (umol/L)	RSV_genus524	Firmicutes; Oenococcus	Firmicutes	Oenococcus	-0.00127847890224487	0.00142088420817062	0.463199714582057	0.791619686476624	0.620638907192784	0	0	0	0	-0.899776980343039
Blood/Urine Markers → Microbiome (Linear)	clr	LBXHDT	Trans 9-Hexadecenoic acid concentrt (umol/L)	RSV_genus89	Actinobacteria; Cellulomonas	Actinobacteria	Cellulomonas	0.00346060387435879	0.00385526724794591	0.464112401676121	0.792414197133384	0.621261812653814	0	0	0	0	0.897630086786488
Blood/Urine Markers → Microbiome (Linear)	clr	LBXHDT	Trans 9-Hexadecenoic acid concentrt (umol/L)	RSV_genus483	Firmicutes; Chryseomicrobium	Firmicutes	Chryseomicrobium	-0.00121819128110498	0.00135877557549685	0.464578224366176	0.79277466127758	0.621544420674254	0	0	0	0	-0.896536045446315
Blood/Urine Markers → Microbiome (Linear)	clr	LBXHDT	Trans 9-Hexadecenoic acid concentrt (umol/L)	RSV_genus352	Bacteroidetes; Parasegetibacter	Bacteroidetes	Parasegetibacter	0.00293747901880694	0.0032925075923001	0.466441752366253	0.793127235872582	0.6218208431977	0	0	0	0	0.892170765430144
Blood/Urine Markers → Microbiome (Linear)	clr	LBXHDT	Trans 9-Hexadecenoic acid concentrt (umol/L)	RSV_genus655	Firmicutes; Anaerotruncus	Firmicutes	Anaerotruncus	-0.00321797158938977	0.00360972524825162	0.466740469172608	0.79339028408431	0.622027076010571	0	0	0	0	-0.891472721074381
Blood/Urine Markers → Microbiome (Linear)	clr	LBXHDT	Trans 9-Hexadecenoic acid concentrt (umol/L)	RSV_genus304	Bacteroidetes; Candidatus_Amoebophilus	Bacteroidetes	Candidatus_Amoebophilus	-0.003169544124981	0.00356001076175601	0.467234755078029	0.793397886709826	0.622033036556112	0	0	0	0	-0.890318692019231
Blood/Urine Markers → Microbiome (Linear)	clr	LBXHDT	Trans 9-Hexadecenoic acid concentrt (umol/L)	RSV_genus37	Actinobacteria; Arcanobacterium	Actinobacteria	Arcanobacterium	0.0029694967472765	0.00334066752431427	0.467846052728627	0.793397886709826	0.622033036556112	0	0	0	0	0.888893230368992
Blood/Urine Markers → Microbiome (Linear)	clr	LBXHDT	Trans 9-Hexadecenoic acid concentrt (umol/L)	RSV_genus376	Bacteroidetes; unclassified	Bacteroidetes	NA	-0.00319376493433164	0.00358333020017297	0.466821256389768	0.793397886709826	0.622033036556112	0	0	0	0	-0.891284016800202
Blood/Urine Markers → Microbiome (Linear)	clr	LBXHDT	Trans 9-Hexadecenoic acid concentrt (umol/L)	RSV_genus1162	Proteobacteria; unclassified	Proteobacteria	NA	-0.00852292045018297	0.00963751346517411	0.46980059602121	0.794186721845379	0.622651492343465	0	0	0	0	-0.884348486876952
Blood/Urine Markers → Microbiome (Linear)	clr	LBXHDT	Trans 9-Hexadecenoic acid concentrt (umol/L)	RSV_genus965	Proteobacteria; unclassified	Proteobacteria	NA	0.00666308191142827	0.00753715007045564	0.469937019036388	0.794307913770062	0.622746508201435	0	0	0	0	0.884032008006108
Blood/Urine Markers → Microbiome (Linear)	clr	LBXHDT	Trans 9-Hexadecenoic acid concentrt (umol/L)	RSV_genus1346	Verrucomicrobia; unclassified	Verrucomicrobia	NA	0.0047613992279827	0.00538875221356516	0.470131491345048	0.794459841635038	0.622865621388867	0	0	0	0	0.88358102938873
Blood/Urine Markers → Microbiome (Linear)	clr	LBXHDT	Trans 9-Hexadecenoic acid concentrt (umol/L)	RSV_genus877	Proteobacteria; Labrys	Proteobacteria	Labrys	-0.00175143350966423	0.0019877388583806	0.471194859634743	0.794889639663199	0.623202587968992	0	0	0	0	-0.881118514275619
Blood/Urine Markers → Microbiome (Linear)	clr	LBXHDT	Trans 9-Hexadecenoic acid concentrt (umol/L)	RSV_genus243	Bacteroidetes; Butyricimonas	Bacteroidetes	Butyricimonas	-0.00325409848026224	0.0037047469746233	0.472389370594917	0.795823524155795	0.623934764114723	0	0	0	0	-0.878359170694274
Blood/Urine Markers → Microbiome (Linear)	clr	LBXHDT	Trans 9-Hexadecenoic acid concentrt (umol/L)	RSV_genus1168	Proteobacteria; Rheinheimera	Proteobacteria	Rheinheimera	0.00250424927824446	0.00285851791246576	0.473384627556583	0.796539761602864	0.624496302482241	0	0	0	0	0.876065623840814
Blood/Urine Markers → Microbiome (Linear)	clr	LBXHDT	Trans 9-Hexadecenoic acid concentrt (umol/L)	RSV_genus633	Firmicutes; Tyzzerella	Firmicutes	Tyzzerella	-0.00157806755982432	0.00180680244538684	0.47454255024393	0.797476597633328	0.625230792667489	0	0	0	0	-0.873403489049661
Blood/Urine Markers → Microbiome (Linear)	clr	LBXHDT	Trans 9-Hexadecenoic acid concentrt (umol/L)	RSV_genus1333	Verrucomicrobia; Opitutus	Verrucomicrobia	Opitutus	0.00443709716785112	0.00508143309813487	0.474632055785835	0.797553304255821	0.625290931538682	0	0	0	0	0.873197990047286
Blood/Urine Markers → Microbiome (Linear)	clr	LBXHDT	Trans 9-Hexadecenoic acid concentrt (umol/L)	RSV_genus194	Actinobacteria; Collinsella	Actinobacteria	Collinsella	-0.00236037001040118	0.002704641494253	0.474844295074654	0.797681308337279	0.625391288205638	0	0	0	0	-0.872710862203606
Blood/Urine Markers → Microbiome (Linear)	clr	LBXHDT	Trans 9-Hexadecenoic acid concentrt (umol/L)	RSV_genus602	Firmicutes; Incertae_Sedis	Firmicutes	Incertae_Sedis	-0.00355001770077865	0.00408448042944577	0.476399630982087	0.79895405532643	0.626389136432475	0	0	0	0	-0.869147927649725
Blood/Urine Markers → Microbiome (Linear)	clr	LBXHDT	Trans 9-Hexadecenoic acid concentrt (umol/L)	RSV_genus314	Bacteroidetes; Fluviicola	Bacteroidetes	Fluviicola	-0.00273364841049305	0.00314604693886613	0.476501350425786	0.799036440645111	0.626453727466565	0	0	0	0	-0.868915328859743
Blood/Urine Markers → Microbiome (Linear)	clr	LBXHDT	Trans 9-Hexadecenoic acid concentrt (umol/L)	RSV_genus970	Proteobacteria; Sphingomicrobium	Proteobacteria	Sphingomicrobium	-0.00263378577498924	0.00303851460789794	0.477427258635585	0.799794568823756	0.627048108647761	0	0	0	0	-0.866800432074048
Blood/Urine Markers → Microbiome (Linear)	clr	LBXHDT	Trans 9-Hexadecenoic acid concentrt (umol/L)	RSV_genus1164	Proteobacteria; Simiduia	Proteobacteria	Simiduia	-0.00116611794910671	0.00134543540269667	0.477461799482572	0.799804652844096	0.627056014635283	0	0	0	0	-0.866721617975448
Blood/Urine Markers → Microbiome (Linear)	clr	LBXHDT	Trans 9-Hexadecenoic acid concentrt (umol/L)	RSV_genus581	Firmicutes; unclassified	Firmicutes	NA	-0.0232604282582951	0.0268872834919374	0.47816914965751	0.800385252111073	0.627511211115018	0	0	0	0	-0.865108900468509
Blood/Urine Markers → Microbiome (Linear)	clr	LBXHDT	Trans 9-Hexadecenoic acid concentrt (umol/L)	RSV_genus1027	Proteobacteria; Schlegelella	Proteobacteria	Schlegelella	-0.00152729906110115	0.00176631952482314	0.478357973586437	0.800541074953588	0.627633378009484	0	0	0	0	-0.864678807903729
Blood/Urine Markers → Microbiome (Linear)	clr	LBXHDT	Trans 9-Hexadecenoic acid concentrt (umol/L)	RSV_genus704	Firmicutes; Erysipelatoclostridium	Firmicutes	Erysipelatoclostridium	-0.00201807269314386	0.00234108954878407	0.479525719160507	0.801454329148428	0.628349379765324	0	0	0	0	-0.862022853500848
Blood/Urine Markers → Microbiome (Linear)	clr	LBXHDT	Trans 9-Hexadecenoic acid concentrt (umol/L)	RSV_genus1097	Proteobacteria; Desulfovibrio	Proteobacteria	Desulfovibrio	0.01048636350052	0.0121979157884252	0.480556090326186	0.80147077753846	0.628362275491628	0	0	0	0	0.859684857840272
Blood/Urine Markers → Microbiome (Linear)	clr	LBXHDT	Trans 9-Hexadecenoic acid concentrt (umol/L)	RSV_genus1120	Proteobacteria; Sorangium	Proteobacteria	Sorangium	-0.00234591234614152	0.00276097097929705	0.48499573231008	0.80147077753846	0.628362275491628	0	0	0	0	-0.849669324209556
Blood/Urine Markers → Microbiome (Linear)	clr	LBXHDT	Trans 9-Hexadecenoic acid concentrt (umol/L)	RSV_genus1134	Proteobacteria; Sulfurospirillum	Proteobacteria	Sulfurospirillum	-0.00182418251182229	0.00215265382499541	0.486002570650497	0.80147077753846	0.628362275491628	0	0	0	0	-0.84741099132657
Blood/Urine Markers → Microbiome (Linear)	clr	LBXHDT	Trans 9-Hexadecenoic acid concentrt (umol/L)	RSV_genus1298	Saccharibacteria; unclassified	Saccharibacteria	NA	0.0180683604616669	0.0212133522985247	0.484072336294529	0.80147077753846	0.628362275491628	0	0	0	0	0.851744703401896
Blood/Urine Markers → Microbiome (Linear)	clr	LBXHDT	Trans 9-Hexadecenoic acid concentrt (umol/L)	RSV_genus145	Actinobacteria; Actinoplanes	Actinobacteria	Actinoplanes	0.00514737316035715	0.00602038709593778	0.482631831203368	0.80147077753846	0.628362275491628	0	0	0	0	0.854990398180593
Blood/Urine Markers → Microbiome (Linear)	clr	LBXHDT	Trans 9-Hexadecenoic acid concentrt (umol/L)	RSV_genus179	Actinobacteria; Pseudonocardia	Actinobacteria	Pseudonocardia	0.00543632776386478	0.00637615886162707	0.483691287329207	0.80147077753846	0.628362275491628	0	0	0	0	0.852602308355525
Blood/Urine Markers → Microbiome (Linear)	clr	LBXHDT	Trans 9-Hexadecenoic acid concentrt (umol/L)	RSV_genus221	Actinobacteria; Patulibacter	Actinobacteria	Patulibacter	-0.00244795331496077	0.00285346455391893	0.481349472459149	0.80147077753846	0.628362275491628	0	0	0	0	-0.857888110647376
Blood/Urine Markers → Microbiome (Linear)	clr	LBXHDT	Trans 9-Hexadecenoic acid concentrt (umol/L)	RSV_genus226	Armatimonadetes; Armatimonas	Armatimonadetes	Armatimonas	-0.00214306425043555	0.00250693946462517	0.482692805779941	0.80147077753846	0.628362275491628	0	0	0	0	-0.854852811835238
Blood/Urine Markers → Microbiome (Linear)	clr	LBXHDT	Trans 9-Hexadecenoic acid concentrt (umol/L)	RSV_genus282	Bacteroidetes; unclassified	Bacteroidetes	NA	-0.00191311958200697	0.00225551932743244	0.48565291824213	0.80147077753846	0.628362275491628	0	0	0	0	-0.848194718945175
Blood/Urine Markers → Microbiome (Linear)	clr	LBXHDT	Trans 9-Hexadecenoic acid concentrt (umol/L)	RSV_genus299	Bacteroidetes; Rhodocytophaga	Bacteroidetes	Rhodocytophaga	0.00453793926746677	0.00537108333689666	0.487131968358763	0.80147077753846	0.628362275491628	0	0	0	0	0.8448834216169
Blood/Urine Markers → Microbiome (Linear)	clr	LBXHDT	Trans 9-Hexadecenoic acid concentrt (umol/L)	RSV_genus407	Chloroflexi; unclassified	Chloroflexi	NA	-0.00266853460857608	0.00312686364159465	0.483327315533152	0.80147077753846	0.628362275491628	0	0	0	0	-0.853422123394921
Blood/Urine Markers → Microbiome (Linear)	clr	LBXHDT	Trans 9-Hexadecenoic acid concentrt (umol/L)	RSV_genus640	Firmicutes; unclassified	Firmicutes	NA	0.00457241429994101	0.00533029662255435	0.481381294602787	0.80147077753846	0.628362275491628	0	0	0	0	0.857816107380126
Blood/Urine Markers → Microbiome (Linear)	clr	LBXHDT	Trans 9-Hexadecenoic acid concentrt (umol/L)	RSV_genus714	Firmicutes; unclassified	Firmicutes	NA	0.00727253287532064	0.00844838728467692	0.480055952096822	0.80147077753846	0.628362275491628	0	0	0	0	0.860819068807491
Blood/Urine Markers → Microbiome (Linear)	clr	LBXHDT	Trans 9-Hexadecenoic acid concentrt (umol/L)	RSV_genus748	Fusobacteria; Sebaldella	Fusobacteria	Sebaldella	-0.00171536293872454	0.00200772066910232	0.482900956056073	0.80147077753846	0.628362275491628	0	0	0	0	-0.854383264127824
Blood/Urine Markers → Microbiome (Linear)	clr	LBXHDT	Trans 9-Hexadecenoic acid concentrt (umol/L)	RSV_genus762	Lentisphaerae; Victivallis	Lentisphaerae	Victivallis	-0.00222986047968632	0.00263188188478978	0.486074672544148	0.80147077753846	0.628362275491628	0	0	0	0	-0.847249450126607
Blood/Urine Markers → Microbiome (Linear)	clr	LBXHDT	Trans 9-Hexadecenoic acid concentrt (umol/L)	RSV_genus768	Nitrospirae; Nitrospira	Nitrospirae	Nitrospira	0.00226574043373991	0.00265573994693953	0.483448784278606	0.80147077753846	0.628362275491628	0	0	0	0	0.853148455424241
Blood/Urine Markers → Microbiome (Linear)	clr	LBXHDT	Trans 9-Hexadecenoic acid concentrt (umol/L)	RSV_genus828	Proteobacteria; Ochrobactrum	Proteobacteria	Ochrobactrum	-0.00146632222448056	0.00170694508342798	0.480843755647206	0.80147077753846	0.628362275491628	0	0	0	0	-0.859033040205261
Blood/Urine Markers → Microbiome (Linear)	clr	LBXHDT	Trans 9-Hexadecenoic acid concentrt (umol/L)	RSV_genus833	Proteobacteria; Devosia	Proteobacteria	Devosia	-0.00294279281719893	0.00344897465028184	0.483409475648086	0.80147077753846	0.628362275491628	0	0	0	0	-0.853237009717787
Blood/Urine Markers → Microbiome (Linear)	clr	LBXHDT	Trans 9-Hexadecenoic acid concentrt (umol/L)	RSV_genus464	Firmicutes; Caldibacillus	Firmicutes	Caldibacillus	-0.00131123706101491	0.00155618314829681	0.488155391793547	0.801498439180005	0.628383962535639	0	0	0	0	-0.842598162337134
Blood/Urine Markers → Microbiome (Linear)	clr	LBXHDT	Trans 9-Hexadecenoic acid concentrt (umol/L)	RSV_genus1137	Proteobacteria; Rs-M59_termite_group	Proteobacteria	Rs-M59_termite_group	-0.00465279766196567	0.00553625638885434	0.4891315010962	0.802260107959053	0.628981119588131	0	0	0	0	-0.840423082885529
Blood/Urine Markers → Microbiome (Linear)	clr	LBXHDT	Trans 9-Hexadecenoic acid concentrt (umol/L)	RSV_genus835	Proteobacteria; unclassified	Proteobacteria	NA	-0.00163403913900724	0.00194561765549733	0.489386205659972	0.802457956834991	0.629136235374473	0	0	0	0	-0.839856245336936
Blood/Urine Markers → Microbiome (Linear)	clr	LBXHDT	Trans 9-Hexadecenoic acid concentrt (umol/L)	RSV_genus1121	Proteobacteria; unclassified	Proteobacteria	NA	-0.00209490502537688	0.00250875497434738	0.491556812413122	0.802645158849206	0.629283003899197	0	0	0	0	-0.835037716635455
Blood/Urine Markers → Microbiome (Linear)	clr	LBXHDT	Trans 9-Hexadecenoic acid concentrt (umol/L)	RSV_genus652	Firmicutes; Terrisporobacter	Firmicutes	Terrisporobacter	-0.00280514701402429	0.0033494157880364	0.490444891635457	0.802645158849206	0.629283003899197	0	0	0	0	-0.837503371198
Blood/Urine Markers → Microbiome (Linear)	clr	LBXHDT	Trans 9-Hexadecenoic acid concentrt (umol/L)	RSV_genus693	Firmicutes; Thermoanaerobacterium	Firmicutes	Thermoanaerobacterium	-0.00171234429825847	0.00204619885028959	0.490743081032821	0.802645158849206	0.629283003899197	0	0	0	0	-0.836841589475104
Blood/Urine Markers → Microbiome (Linear)	clr	LBXHDT	Trans 9-Hexadecenoic acid concentrt (umol/L)	RSV_genus972	Proteobacteria; Sphingopyxis	Proteobacteria	Sphingopyxis	0.0018243273376205	0.00217852943802092	0.49048591813257	0.802645158849206	0.629283003899197	0	0	0	0	0.837412295551904
Blood/Urine Markers → Microbiome (Linear)	clr	LBXHDT	Trans 9-Hexadecenoic acid concentrt (umol/L)	RSV_genus1019	Proteobacteria; Piscinibacter	Proteobacteria	Piscinibacter	-0.00203564970859443	0.00243946382452705	0.49181498342826	0.802704782172958	0.62932974926838	0	0	0	0	-0.834466036400063
Blood/Urine Markers → Microbiome (Linear)	clr	LBXHDT	Trans 9-Hexadecenoic acid concentrt (umol/L)	RSV_genus1107	Proteobacteria; unclassified	Proteobacteria	NA	0.00125568348978463	0.00151854767296228	0.495245802701373	0.803181997090008	0.629703891232853	0	0	0	0	0.826897641833745
Blood/Urine Markers → Microbiome (Linear)	clr	LBXHDT	Trans 9-Hexadecenoic acid concentrt (umol/L)	RSV_genus115	Actinobacteria; Curtobacterium	Actinobacteria	Curtobacterium	0.00149966689008794	0.00181978447167311	0.496524476051606	0.803181997090008	0.629703891232853	0	0	0	0	0.824090387313362
Blood/Urine Markers → Microbiome (Linear)	clr	LBXHDT	Trans 9-Hexadecenoic acid concentrt (umol/L)	RSV_genus1247	Proteobacteria; unclassified	Proteobacteria	NA	-0.00122841061543326	0.0014925805844389	0.497016892638533	0.803181997090008	0.629703891232853	0	0	0	0	-0.823011251948616
Blood/Urine Markers → Microbiome (Linear)	clr	LBXHDT	Trans 9-Hexadecenoic acid concentrt (umol/L)	RSV_genus1336	Verrucomicrobia; unclassified	Verrucomicrobia	NA	-0.00189069716472993	0.00229969537721952	0.497409720751282	0.803181997090008	0.629703891232853	0	0	0	0	-0.822151135084638
Blood/Urine Markers → Microbiome (Linear)	clr	LBXHDT	Trans 9-Hexadecenoic acid concentrt (umol/L)	RSV_genus204	Actinobacteria; Slackia	Actinobacteria	Slackia	0.00954521057999315	0.0115307712775288	0.494833989980674	0.803181997090008	0.629703891232853	0	0	0	0	0.827803305629249
Blood/Urine Markers → Microbiome (Linear)	clr	LBXHDT	Trans 9-Hexadecenoic acid concentrt (umol/L)	RSV_genus909	Proteobacteria; Craurococcus	Proteobacteria	Craurococcus	0.00125568348978463	0.00151854767296228	0.495245802701373	0.803181997090008	0.629703891232853	0	0	0	0	0.826897641833745
Blood/Urine Markers → Microbiome (Linear)	clr	LBXHDT	Trans 9-Hexadecenoic acid concentrt (umol/L)	RSV_genus358	Bacteroidetes; unclassified	Bacteroidetes	NA	-0.00122750182710268	0.00149592923862371	0.498136585201446	0.803272986571871	0.629775228029491	0	0	0	0	-0.820561424571133
Blood/Urine Markers → Microbiome (Linear)	clr	LBXHDT	Trans 9-Hexadecenoic acid concentrt (umol/L)	RSV_genus440	Cyanobacteria; unclassified	Cyanobacteria	NA	-0.00155271147646669	0.00189241079599216	0.498167492253323	0.803304227184564	0.629799721027901	0	0	0	0	-0.820493879952016
Blood/Urine Markers → Microbiome (Linear)	clr	LBXHDT	Trans 9-Hexadecenoic acid concentrt (umol/L)	RSV_genus161	Actinobacteria; Kribbella	Actinobacteria	Kribbella	0.00116263496891102	0.00142347493226864	0.499879811276418	0.804549176430847	0.63077577550573	0	0	0	0	0.816758302204936
Blood/Urine Markers → Microbiome (Linear)	clr	LBXHDT	Trans 9-Hexadecenoic acid concentrt (umol/L)	RSV_genus710	Firmicutes; Faecalitalea	Firmicutes	Faecalitalea	-0.00142816486687257	0.0017492121711927	0.500015987807764	0.80466416294645	0.630865926251859	0	0	0	0	-0.816461770843253
Blood/Urine Markers → Microbiome (Linear)	clr	LBXHDT	Trans 9-Hexadecenoic acid concentrt (umol/L)	RSV_genus1055	Proteobacteria; Aquaspirillum	Proteobacteria	Aquaspirillum	0.00206057190883948	0.00252623686592708	0.50038045168607	0.804938466292937	0.631080983219379	0	0	0	0	0.815668529199176
Blood/Urine Markers → Microbiome (Linear)	clr	LBXHDT	Trans 9-Hexadecenoic acid concentrt (umol/L)	RSV_genus1210	Proteobacteria; unclassified	Proteobacteria	NA	-0.00937576067874281	0.0115053421309215	0.500731520650395	0.805229156380843	0.631308887579986	0	0	0	0	-0.814904986922961
Blood/Urine Markers → Microbiome (Linear)	clr	LBXHDT	Trans 9-Hexadecenoic acid concentrt (umol/L)	RSV_genus1234	Proteobacteria; Mannheimia	Proteobacteria	Mannheimia	-0.0371221922882502	0.0456118689354333	0.501207179109191	0.80562176027107	0.631616693529676	0	0	0	0	-0.813871326798715
Blood/Urine Markers → Microbiome (Linear)	clr	LBXHDT	Trans 9-Hexadecenoic acid concentrt (umol/L)	RSV_genus1072	Proteobacteria; Azonexus	Proteobacteria	Azonexus	-0.00242367098264059	0.00297822576580268	0.501241431992367	0.805646900915632	0.631636404083157	0	0	0	0	-0.813796929188601
Blood/Urine Markers → Microbiome (Linear)	clr	LBXHDT	Trans 9-Hexadecenoic acid concentrt (umol/L)	RSV_genus928	Proteobacteria; Dongia	Proteobacteria	Dongia	-0.00208853849701274	0.00256681769693153	0.501300604029848	0.805685405344782	0.631666591996922	0	0	0	0	-0.813668418878933
Blood/Urine Markers → Microbiome (Linear)	clr	LBXHDT	Trans 9-Hexadecenoic acid concentrt (umol/L)	RSV_genus1119	Proteobacteria; unclassified	Proteobacteria	NA	-0.00113138461439572	0.00139148651388861	0.501573363192961	0.805883038406596	0.631821538582517	0	0	0	0	-0.813076234015364
Blood/Urine Markers → Microbiome (Linear)	clr	LBXHDT	Trans 9-Hexadecenoic acid concentrt (umol/L)	RSV_genus259	Bacteroidetes; Prevotella	Bacteroidetes	Prevotella	0.0245169404503519	0.0301871863558098	0.50199391121839	0.806194335393408	0.632065598988048	0	0	0	0	0.812163815513511
Blood/Urine Markers → Microbiome (Linear)	clr	LBXHDT	Trans 9-Hexadecenoic acid concentrt (umol/L)	RSV_genus97	Actinobacteria; Kytococcus	Actinobacteria	Kytococcus	0.00227799775695636	0.00280520154433163	0.502040831730951	0.806217144568076	0.632083481642411	0	0	0	0	0.812062064331681
Blood/Urine Markers → Microbiome (Linear)	clr	LBXHDT	Trans 9-Hexadecenoic acid concentrt (umol/L)	RSV_genus33	Actinobacteria; unclassified	Actinobacteria	NA	-0.00260374280839828	0.00320796968080755	0.502231723273104	0.806382283994471	0.632212952845417	0	0	0	0	-0.811648197293071
Blood/Urine Markers → Microbiome (Linear)	clr	LBXHDT	Trans 9-Hexadecenoic acid concentrt (umol/L)	RSV_genus1326	Tenericutes; unclassified	Tenericutes	NA	-0.00571024992597646	0.00704383163448719	0.502681427864593	0.806696149869145	0.632459027288475	0	0	0	0	-0.810673823891333
Blood/Urine Markers → Microbiome (Linear)	clr	LBXHDT	Trans 9-Hexadecenoic acid concentrt (umol/L)	RSV_genus261	Bacteroidetes; Prevotella_2	Bacteroidetes	Prevotella_2	0.0188651853465279	0.0233444898838044	0.503861286452593	0.806969850057929	0.632673611373443	0	0	0	0	0.808121549900128
Blood/Urine Markers → Microbiome (Linear)	clr	LBXHDT	Trans 9-Hexadecenoic acid concentrt (umol/L)	RSV_genus1260	Proteobacteria; Photobacterium	Proteobacteria	Photobacterium	0.00114279849236727	0.00141476051174685	0.504024868703594	0.807039998973006	0.632728608926861	0	0	0	0	0.807768157846176
Blood/Urine Markers → Microbiome (Linear)	clr	LBXHDT	Trans 9-Hexadecenoic acid concentrt (umol/L)	RSV_genus131	Actinobacteria; Kocuria	Actinobacteria	Kocuria	0.0116692998332785	0.0144861785076044	0.505054163527171	0.807039998973006	0.632728608926861	0	0	0	0	0.805547151524665
Blood/Urine Markers → Microbiome (Linear)	clr	LBXHDT	Trans 9-Hexadecenoic acid concentrt (umol/L)	RSV_genus27	Actinobacteria; CL500-29_marine_group	Actinobacteria	CL500-29_marine_group	-0.00294963838399943	0.00365877284708037	0.504759539424518	0.807039998973006	0.632728608926861	0	0	0	0	-0.806182429814737
Blood/Urine Markers → Microbiome (Linear)	clr	LBXHDT	Trans 9-Hexadecenoic acid concentrt (umol/L)	RSV_genus953	Proteobacteria; unclassified	Proteobacteria	NA	0.00379815993024111	0.00471980910492424	0.505434571796306	0.807039998973006	0.632728608926861	0	0	0	0	0.804727446768649
Blood/Urine Markers → Microbiome (Linear)	clr	LBXHDT	Trans 9-Hexadecenoic acid concentrt (umol/L)	RSV_genus940	Proteobacteria; Wolbachia	Proteobacteria	Wolbachia	0.00569885178226487	0.00710284178160692	0.50654692844554	0.807718792934171	0.63326079117228	0	0	0	0	0.802334045652301
Blood/Urine Markers → Microbiome (Linear)	clr	LBXHDT	Trans 9-Hexadecenoic acid concentrt (umol/L)	RSV_genus876	Proteobacteria; Aquabacter	Proteobacteria	Aquabacter	-0.00123826568157359	0.00154621910845661	0.507245070735433	0.808257078368688	0.633682813122395	0	0	0	0	-0.800834548481028
Blood/Urine Markers → Microbiome (Linear)	clr	LBXHDT	Trans 9-Hexadecenoic acid concentrt (umol/L)	RSV_genus854	Proteobacteria; Aminobacter	Proteobacteria	Aminobacter	-0.00181329328594317	0.00226481428953198	0.507337288489927	0.808308771187066	0.633723340884471	0	0	0	0	-0.80063663247104
Blood/Urine Markers → Microbiome (Linear)	clr	LBXHDT	Trans 9-Hexadecenoic acid concentrt (umol/L)	RSV_genus59	Actinobacteria; Gordonia	Actinobacteria	Gordonia	-0.00105096907662223	0.00131359874787806	0.507602064206717	0.808502167534096	0.633874965837117	0	0	0	0	-0.800068573694919
Blood/Urine Markers → Microbiome (Linear)	clr	LBXHDT	Trans 9-Hexadecenoic acid concentrt (umol/L)	RSV_genus346	Bacteroidetes; Flavitalea	Bacteroidetes	Flavitalea	-0.00180786111584687	0.00226202247091766	0.507996293986158	0.808815129448562	0.63412033156501	0	0	0	0	-0.799223322973206
Blood/Urine Markers → Microbiome (Linear)	clr	LBXHDT	Trans 9-Hexadecenoic acid concentrt (umol/L)	RSV_genus592	Firmicutes; Catonella	Firmicutes	Catonella	0.0218537161832743	0.0273505709411872	0.508090095409049	0.80888576021477	0.634175706895238	0	0	0	0	0.799022303054186
Blood/Urine Markers → Microbiome (Linear)	clr	LBXHDT	Trans 9-Hexadecenoic acid concentrt (umol/L)	RSV_genus162	Actinobacteria; Marmoricola	Actinobacteria	Marmoricola	0.00155534919109034	0.00194794029853998	0.508353344209058	0.809076747048936	0.634325442762183	0	0	0	0	0.798458347135228
Blood/Urine Markers → Microbiome (Linear)	clr	LBXHDT	Trans 9-Hexadecenoic acid concentrt (umol/L)	RSV_genus663	Firmicutes; unclassified	Firmicutes	NA	-0.0116648760324153	0.0146496034553915	0.509381347397929	0.809873129258728	0.634949815542239	0	0	0	0	-0.796258824884589
Blood/Urine Markers → Microbiome (Linear)	clr	LBXHDT	Trans 9-Hexadecenoic acid concentrt (umol/L)	RSV_genus562	Firmicutes; Ezakiella	Firmicutes	Ezakiella	-0.0069564287110062	0.00874143251802546	0.509596225684634	0.810055899710567	0.635093109671269	0	0	0	0	-0.795799623993155
Blood/Urine Markers → Microbiome (Linear)	clr	LBXHDT	Trans 9-Hexadecenoic acid concentrt (umol/L)	RSV_genus287	Bacteroidetes; Dyadobacter	Bacteroidetes	Dyadobacter	-0.00187681796778343	0.00237268405552357	0.511842587802364	0.811725518102333	0.636402109626421	0	0	0	0	-0.791010485957553
Blood/Urine Markers → Microbiome (Linear)	clr	LBXHDT	Trans 9-Hexadecenoic acid concentrt (umol/L)	RSV_genus197	Actinobacteria; Eggerthella	Actinobacteria	Eggerthella	-0.000988739197468222	0.00125226043487657	0.512523193272516	0.812244757921835	0.636809199596077	0	0	0	0	-0.789563552381717
Blood/Urine Markers → Microbiome (Linear)	clr	LBXHDT	Trans 9-Hexadecenoic acid concentrt (umol/L)	RSV_genus637	Firmicutes; [Eubacterium]_ruminantium_group	Firmicutes	[Eubacterium]_ruminantium_group	-0.00112650822105131	0.00142795986247975	0.512838683246433	0.812453146212834	0.636972578404621	0	0	0	0	-0.788893477086291
Blood/Urine Markers → Microbiome (Linear)	clr	LBXHDT	Trans 9-Hexadecenoic acid concentrt (umol/L)	RSV_genus38	Actinobacteria; Mobiluncus	Actinobacteria	Mobiluncus	-0.0118115863772613	0.0149957776673494	0.513419555692431	0.812660054861911	0.637134797156941	0	0	0	0	-0.78766080954767
Blood/Urine Markers → Microbiome (Linear)	clr	LBXHDT	Trans 9-Hexadecenoic acid concentrt (umol/L)	RSV_genus631	Firmicutes; Stomatobaculum	Firmicutes	Stomatobaculum	-0.0215426484580444	0.0274250630948997	0.514434854638793	0.813437931329921	0.63774466122334	0	0	0	0	-0.785509531318117
Blood/Urine Markers → Microbiome (Linear)	clr	LBXHDT	Trans 9-Hexadecenoic acid concentrt (umol/L)	RSV_genus628	Firmicutes; Pseudobutyrivibrio	Firmicutes	Pseudobutyrivibrio	0.00483624835705022	0.00616227040830555	0.514762591634024	0.813707278722403	0.637955832666119	0	0	0	0	0.78481599095877
Blood/Urine Markers → Microbiome (Linear)	clr	LBXHDT	Trans 9-Hexadecenoic acid concentrt (umol/L)	RSV_genus569	Firmicutes; Peptoniphilus	Firmicutes	Peptoniphilus	0.0156071303556528	0.0199162127344072	0.51531903314849	0.814102813137971	0.638265936181265	0	0	0	0	0.783639468195174
Blood/Urine Markers → Microbiome (Linear)	clr	LBXHDT	Trans 9-Hexadecenoic acid concentrt (umol/L)	RSV_genus1018	Proteobacteria; Pelomonas	Proteobacteria	Pelomonas	0.00732314166331938	0.00939777730655787	0.517404108179498	0.814804007545598	0.638815680633448	0	0	0	0	0.779241880759316
Blood/Urine Markers → Microbiome (Linear)	clr	LBXHDT	Trans 9-Hexadecenoic acid concentrt (umol/L)	RSV_genus215	Actinobacteria; unclassified	Actinobacteria	NA	-0.00203919425667418	0.00261257791148058	0.516792720157556	0.814804007545598	0.638815680633448	0	0	0	0	-0.780529548119218
Blood/Urine Markers → Microbiome (Linear)	clr	LBXHDT	Trans 9-Hexadecenoic acid concentrt (umol/L)	RSV_genus539	Firmicutes; Clostridium_sensu_stricto_10	Firmicutes	Clostridium_sensu_stricto_10	-0.0028149584898109	0.00360219475515486	0.516353040049032	0.814804007545598	0.638815680633448	0	0	0	0	-0.781456495594136
Blood/Urine Markers → Microbiome (Linear)	clr	LBXHDT	Trans 9-Hexadecenoic acid concentrt (umol/L)	RSV_genus645	Firmicutes; Acetoanaerobium	Firmicutes	Acetoanaerobium	-0.000954718901959173	0.0012341636249935	0.520102855119233	0.814804007545598	0.638815680633448	0	0	0	0	-0.773575628567242
Blood/Urine Markers → Microbiome (Linear)	clr	LBXHDT	Trans 9-Hexadecenoic acid concentrt (umol/L)	RSV_genus1274	Proteobacteria; Luteimonas	Proteobacteria	Luteimonas	0.00254066723463686	0.00328775929603138	0.520489784576989	0.81499414795359	0.638964752892571	0	0	0	0	0.772765584665422
Blood/Urine Markers → Microbiome (Linear)	clr	LBXHDT	Trans 9-Hexadecenoic acid concentrt (umol/L)	RSV_genus463	Firmicutes; Bacillus	Firmicutes	Bacillus	-0.00095354469572409	0.00123511998058419	0.520843318972436	0.815213634655419	0.63913683298241	0	0	0	0	-0.772025965666168
Blood/Urine Markers → Microbiome (Linear)	clr	LBXHDT	Trans 9-Hexadecenoic acid concentrt (umol/L)	RSV_genus505	Firmicutes; unclassified	Firmicutes	NA	-0.00122922439252002	0.00159438089529331	0.521347103088596	0.815566716762622	0.639413653401239	0	0	0	0	-0.770972856077715
Blood/Urine Markers → Microbiome (Linear)	clr	LBXHDT	Trans 9-Hexadecenoic acid concentrt (umol/L)	RSV_genus396	Chloroflexi; unclassified	Chloroflexi	NA	0.00742167988485814	0.00963577062087405	0.521706715769116	0.815858184065922	0.639642167107621	0	0	0	0	0.770221726613177
Blood/Urine Markers → Microbiome (Linear)	clr	LBXHDT	Trans 9-Hexadecenoic acid concentrt (umol/L)	RSV_genus567	Firmicutes; unclassified	Firmicutes	NA	0.00800117995121609	0.0103893665517816	0.521749859726234	0.815880607332428	0.639659747205562	0	0	0	0	0.770131644825262
Blood/Urine Markers → Microbiome (Linear)	clr	LBXHDT	Trans 9-Hexadecenoic acid concentrt (umol/L)	RSV_genus1126	Proteobacteria; unclassified	Proteobacteria	NA	0.00183058624714242	0.00237720510000038	0.521785044793342	0.815906161586681	0.639679782033782	0	0	0	0	0.770058186036252
Blood/Urine Markers → Microbiome (Linear)	clr	LBXHDT	Trans 9-Hexadecenoic acid concentrt (umol/L)	RSV_genus1087	Proteobacteria; Peredibacter	Proteobacteria	Peredibacter	0.00511705650406081	0.00667651893685624	0.52352773703667	0.817170204420723	0.640670806103251	0	0	0	0	0.766425820469592
Blood/Urine Markers → Microbiome (Linear)	clr	LBXHDT	Trans 9-Hexadecenoic acid concentrt (umol/L)	RSV_genus1148	Proteobacteria; unclassified	Proteobacteria	NA	-0.000950903759394247	0.00124217735145176	0.523966236141567	0.817488382845775	0.640920261635233	0	0	0	0	-0.765513683116912
Blood/Urine Markers → Microbiome (Linear)	clr	LBXHDT	Trans 9-Hexadecenoic acid concentrt (umol/L)	RSV_genus821	Proteobacteria; Nitrobacter	Proteobacteria	Nitrobacter	-0.00216559621439226	0.00282958557187717	0.524049569722105	0.817536752530651	0.640958184022555	0	0	0	0	-0.765340421549995
Blood/Urine Markers → Microbiome (Linear)	clr	LBXHDT	Trans 9-Hexadecenoic acid concentrt (umol/L)	RSV_genus622	Firmicutes; Lachnospiraceae_UCG-010	Firmicutes	Lachnospiraceae_UCG-010	0.00414340329633064	0.00541884765572491	0.524392299897906	0.817809494291648	0.641172016689153	0	0	0	0	0.764628120141599
Blood/Urine Markers → Microbiome (Linear)	clr	LBXHDT	Trans 9-Hexadecenoic acid concentrt (umol/L)	RSV_genus384	Chlamydiae; unclassified	Chlamydiae	NA	-0.00165061745730944	0.00215983766868808	0.52458290211378	0.817937028054045	0.641272004620576	0	0	0	0	-0.764232183389991
Blood/Urine Markers → Microbiome (Linear)	clr	LBXHDT	Trans 9-Hexadecenoic acid concentrt (umol/L)	RSV_genus502	Firmicutes; Facklamia	Firmicutes	Facklamia	0.00271136309460728	0.0035623424884163	0.526084377388045	0.81854799356257	0.641751008581722	0	0	0	0	0.761118029337114
Blood/Urine Markers → Microbiome (Linear)	clr	LBXHDT	Trans 9-Hexadecenoic acid concentrt (umol/L)	RSV_genus61	Actinobacteria; Nocardia	Actinobacteria	Nocardia	-0.0015556647385018	0.00204223524203427	0.525781220545154	0.81854799356257	0.641751008581722	0	0	0	0	-0.761746103721236
Blood/Urine Markers → Microbiome (Linear)	clr	LBXHDT	Trans 9-Hexadecenoic acid concentrt (umol/L)	RSV_genus623	Firmicutes; Lactonifactor	Firmicutes	Lactonifactor	0.008288663437183	0.010903437977757	0.526533558269691	0.81854799356257	0.641751008581722	0	0	0	0	0.760188066744809
Blood/Urine Markers → Microbiome (Linear)	clr	LBXHDT	Trans 9-Hexadecenoic acid concentrt (umol/L)	RSV_genus923	Proteobacteria; unclassified	Proteobacteria	NA	0.000936582495846916	0.00123239642461556	0.526639651878598	0.81854799356257	0.641751008581722	0	0	0	0	0.759968527285432
Blood/Urine Markers → Microbiome (Linear)	clr	LBXHDT	Trans 9-Hexadecenoic acid concentrt (umol/L)	RSV_genus1229	Proteobacteria; Aggregatibacter	Proteobacteria	Aggregatibacter	-0.0365376420483064	0.0481611113834912	0.52727511165642	0.819006607169543	0.6421105669059	0	0	0	0	-0.758654462048626
Blood/Urine Markers → Microbiome (Linear)	clr	LBXHDT	Trans 9-Hexadecenoic acid concentrt (umol/L)	RSV_genus392	Chlorobi; unclassified	Chlorobi	NA	-0.00153508256917966	0.00202503951682095	0.527567341264759	0.81919515049472	0.642258387033791	0	0	0	0	-0.758050673297247
Blood/Urine Markers → Microbiome (Linear)	clr	LBXHDT	Trans 9-Hexadecenoic acid concentrt (umol/L)	RSV_genus497	Firmicutes; Planifilum	Firmicutes	Planifilum	0.00166424382062714	0.00219613069683902	0.52768518807897	0.819264405037881	0.642312683389377	0	0	0	0	0.757807275779423
Blood/Urine Markers → Microbiome (Linear)	clr	LBXHDT	Trans 9-Hexadecenoic acid concentrt (umol/L)	RSV_genus106	Actinobacteria; Phycicoccus	Actinobacteria	Phycicoccus	0.00209248480303283	0.00277910944992848	0.530050244066149	0.819362877198767	0.642389886692131	0	0	0	0	0.752933571251282
Blood/Urine Markers → Microbiome (Linear)	clr	LBXHDT	Trans 9-Hexadecenoic acid concentrt (umol/L)	RSV_genus123	Actinobacteria; Microbacterium	Actinobacteria	Microbacterium	-0.00120852062965522	0.00159600121682359	0.527970671868322	0.819362877198767	0.642389886692131	0	0	0	0	-0.757217862314955
Blood/Urine Markers → Microbiome (Linear)	clr	LBXHDT	Trans 9-Hexadecenoic acid concentrt (umol/L)	RSV_genus191	Actinobacteria; Actinomadura	Actinobacteria	Actinomadura	0.00109776412140622	0.00144970573398275	0.527963639022934	0.819362877198767	0.642389886692131	0	0	0	0	0.757232378732719
Blood/Urine Markers → Microbiome (Linear)	clr	LBXHDT	Trans 9-Hexadecenoic acid concentrt (umol/L)	RSV_genus487	Firmicutes; Sporosarcina	Firmicutes	Sporosarcina	-0.00162127428555669	0.00215693848952221	0.530672222761565	0.819362877198767	0.642389886692131	0	0	0	0	-0.751655317679375
Blood/Urine Markers → Microbiome (Linear)	clr	LBXHDT	Trans 9-Hexadecenoic acid concentrt (umol/L)	RSV_genus629	Firmicutes; Roseburia	Firmicutes	Roseburia	0.00486840725502352	0.00644900565177523	0.529090793659122	0.819362877198767	0.642389886692131	0	0	0	0	0.754908201031485
Blood/Urine Markers → Microbiome (Linear)	clr	LBXHDT	Trans 9-Hexadecenoic acid concentrt (umol/L)	RSV_genus742	Fusobacteria; Fusobacterium	Fusobacteria	Fusobacterium	0.0194440873093398	0.0258454286856807	0.530347687049928	0.819362877198767	0.642389886692131	0	0	0	0	0.752322104841407
Blood/Urine Markers → Microbiome (Linear)	clr	LBXHDT	Trans 9-Hexadecenoic acid concentrt (umol/L)	RSV_genus29	Actinobacteria; unclassified	Actinobacteria	NA	0.00253682841518433	0.00338006154613069	0.531221687174866	0.8194886923089	0.64248852718048	0	0	0	0	0.750527284950877
Blood/Urine Markers → Microbiome (Linear)	clr	LBXHDT	Trans 9-Hexadecenoic acid concentrt (umol/L)	RSV_genus188	Actinobacteria; Nocardiopsis	Actinobacteria	Nocardiopsis	-0.00230661555384122	0.00308281608253994	0.532348702367334	0.820049143022268	0.642927926963258	0	0	0	0	-0.748217049633655
Blood/Urine Markers → Microbiome (Linear)	clr	LBXHDT	Trans 9-Hexadecenoic acid concentrt (umol/L)	RSV_genus536	Firmicutes; unclassified	Firmicutes	NA	-0.00142558783617503	0.00190920170760813	0.533093366109876	0.820049143022268	0.642927926963258	0	0	0	0	-0.746693149547315
Blood/Urine Markers → Microbiome (Linear)	clr	LBXHDT	Trans 9-Hexadecenoic acid concentrt (umol/L)	RSV_genus121	Actinobacteria; Lysinimonas	Actinobacteria	Lysinimonas	-0.00157230101313834	0.00211183565160603	0.534157675276981	0.820223514223507	0.643064635983551	0	0	0	0	-0.744518642794302
Blood/Urine Markers → Microbiome (Linear)	clr	LBXHDT	Trans 9-Hexadecenoic acid concentrt (umol/L)	RSV_genus365	Bacteroidetes; Phaeodactylibacter	Bacteroidetes	Phaeodactylibacter	-0.000705476762901455	0.000950465319772947	0.535273379450889	0.820223514223507	0.643064635983551	0	0	0	0	-0.742243560312104
Blood/Urine Markers → Microbiome (Linear)	clr	LBXHDT	Trans 9-Hexadecenoic acid concentrt (umol/L)	RSV_genus666	Firmicutes; Pseudoflavonifractor	Firmicutes	Pseudoflavonifractor	0.00150567797820428	0.0020232585283866	0.534321317710063	0.820223514223507	0.643064635983551	0	0	0	0	0.744184668977992
Blood/Urine Markers → Microbiome (Linear)	clr	LBXHDT	Trans 9-Hexadecenoic acid concentrt (umol/L)	RSV_genus887	Proteobacteria; Gemmobacter	Proteobacteria	Gemmobacter	0.00123452519869874	0.00166308479995058	0.535240553123756	0.820223514223507	0.643064635983551	0	0	0	0	0.74231043343997
Blood/Urine Markers → Microbiome (Linear)	clr	LBXHDT	Trans 9-Hexadecenoic acid concentrt (umol/L)	RSV_genus799	Proteobacteria; Hirschia	Proteobacteria	Hirschia	-0.00142842696740715	0.00193709000103359	0.537651781759987	0.82134833342527	0.64394650712963	0	0	0	0	-0.73740867313598
Blood/Urine Markers → Microbiome (Linear)	clr	LBXHDT	Trans 9-Hexadecenoic acid concentrt (umol/L)	RSV_genus1063	Proteobacteria; Neisseria	Proteobacteria	Neisseria	-0.0319218139949356	0.0433961152098156	0.538548279835682	0.821937381159278	0.644408327304348	0	0	0	0	-0.735591511834575
Blood/Urine Markers → Microbiome (Linear)	clr	LBXHDT	Trans 9-Hexadecenoic acid concentrt (umol/L)	RSV_genus864	Proteobacteria; Rhizobium	Proteobacteria	Rhizobium	-0.00204998140113075	0.00279034088794448	0.539003155391218	0.822285121687172	0.644680959863778	0	0	0	0	-0.734670595262244
Blood/Urine Markers → Microbiome (Linear)	clr	LBXHDT	Trans 9-Hexadecenoic acid concentrt (umol/L)	RSV_genus1109	Proteobacteria; Haliangium	Proteobacteria	Haliangium	-0.00144007047631218	0.00197357910173578	0.541477221771268	0.823361353629118	0.645524738041286	0	0	0	0	-0.729674566905182
Blood/Urine Markers → Microbiome (Linear)	clr	LBXHDT	Trans 9-Hexadecenoic acid concentrt (umol/L)	RSV_genus1304	Spirochaetae; Sphaerochaeta	Spirochaetae	Sphaerochaeta	0.00207678643635214	0.00285417755862686	0.54249257983077	0.823361353629118	0.645524738041286	0	0	0	0	0.727630427222362
Blood/Urine Markers → Microbiome (Linear)	clr	LBXHDT	Trans 9-Hexadecenoic acid concentrt (umol/L)	RSV_genus919	Proteobacteria; unclassified	Proteobacteria	NA	-0.00148178339107192	0.00203470857863683	0.542182961059519	0.823361353629118	0.645524738041286	0	0	0	0	-0.728253375755975
Blood/Urine Markers → Microbiome (Linear)	clr	LBXHDT	Trans 9-Hexadecenoic acid concentrt (umol/L)	RSV_genus96	Actinobacteria; Dermacoccus	Actinobacteria	Dermacoccus	-0.00114647121810895	0.00157054338596489	0.541323780093168	0.823361353629118	0.645524738041286	0	0	0	0	-0.729983793096296
Blood/Urine Markers → Microbiome (Linear)	clr	LBXHDT	Trans 9-Hexadecenoic acid concentrt (umol/L)	RSV_genus187	Actinobacteria; unclassified	Actinobacteria	NA	-0.00147262853251044	0.00202679575142473	0.543015219639195	0.823743642886192	0.645824457200366	0	0	0	0	-0.726579642509743
Blood/Urine Markers → Microbiome (Linear)	clr	LBXHDT	Trans 9-Hexadecenoic acid concentrt (umol/L)	RSV_genus2	Acidobacteria; Candidatus_Koribacter	Acidobacteria	Candidatus_Koribacter	-0.00146413423962514	0.0020194667138075	0.543796644455277	0.824321522674844	0.646277521577926	0	0	0	0	-0.725010335458645
Blood/Urine Markers → Microbiome (Linear)	clr	LBXHDT	Trans 9-Hexadecenoic acid concentrt (umol/L)	RSV_genus583	Firmicutes; [Eubacterium]_nodatum_group	Firmicutes	[Eubacterium]_nodatum_group	0.0228267688814187	0.0314886040996739	0.543840867266555	0.824355265620244	0.646303976433858	0	0	0	0	0.724921587796109
Blood/Urine Markers → Microbiome (Linear)	clr	LBXHDT	Trans 9-Hexadecenoic acid concentrt (umol/L)	RSV_genus1238	Proteobacteria; Acinetobacter	Proteobacteria	Acinetobacter	0.0131743661180882	0.0181903072302253	0.544174638198686	0.824371320853441	0.646316563920698	0	0	0	0	0.724251984936105
Blood/Urine Markers → Microbiome (Linear)	clr	LBXHDT	Trans 9-Hexadecenoic acid concentrt (umol/L)	RSV_genus853	Proteobacteria; Aliihoeflea	Proteobacteria	Aliihoeflea	-0.0013943158255634	0.00192402594338358	0.543957975970393	0.824371320853441	0.646316563920698	0	0	0	0	-0.724686603295672
Blood/Urine Markers → Microbiome (Linear)	clr	LBXHDT	Trans 9-Hexadecenoic acid concentrt (umol/L)	RSV_genus984	Proteobacteria; unclassified	Proteobacteria	NA	-0.00107499441109252	0.0014870343062554	0.544843325283863	0.824371320853441	0.646316563920698	0	0	0	0	-0.722911641359194
Blood/Urine Markers → Microbiome (Linear)	clr	LBXHDT	Trans 9-Hexadecenoic acid concentrt (umol/L)	RSV_genus802	Proteobacteria; Woodsholea	Proteobacteria	Woodsholea	0.00100724992730719	0.00139463851770265	0.545183632690128	0.824372551092358	0.646317528442109	0	0	0	0	0.722230108032875
Blood/Urine Markers → Microbiome (Linear)	clr	LBXHDT	Trans 9-Hexadecenoic acid concentrt (umol/L)	RSV_genus383	Chlamydiae; Candidatus_Protochlamydia	Chlamydiae	Candidatus_Protochlamydia	-0.00138514193918678	0.00192968746647237	0.54739737151886	0.825908586695893	0.647521797960254	0	0	0	0	-0.717806361523887
Blood/Urine Markers → Microbiome (Linear)	clr	LBXHDT	Trans 9-Hexadecenoic acid concentrt (umol/L)	RSV_genus871	Proteobacteria; Rhizomicrobium	Proteobacteria	Rhizomicrobium	-0.00138464661800185	0.00192911063770928	0.547418493728357	0.825919282938377	0.647530183936954	0	0	0	0	-0.717764233391011
Blood/Urine Markers → Microbiome (Linear)	clr	LBXHDT	Trans 9-Hexadecenoic acid concentrt (umol/L)	RSV_genus865	Proteobacteria; Shinella	Proteobacteria	Shinella	0.000967040923317922	0.00135275648964774	0.548872955469877	0.827048085309572	0.648415177933521	0	0	0	0	0.714866962914917
Blood/Urine Markers → Microbiome (Linear)	clr	LBXHDT	Trans 9-Hexadecenoic acid concentrt (umol/L)	RSV_genus158	Actinobacteria; unclassified	Actinobacteria	NA	-0.000861830288593861	0.00120611575287052	0.549032177394676	0.827190153905402	0.648526561340942	0	0	0	0	-0.71455022997812
Blood/Urine Markers → Microbiome (Linear)	clr	LBXHDT	Trans 9-Hexadecenoic acid concentrt (umol/L)	RSV_genus924	Proteobacteria; unclassified	Proteobacteria	NA	0.00166255638482398	0.00232766262468541	0.549178097106805	0.827274112699627	0.648592385997892	0	0	0	0	0.714260033731768
Blood/Urine Markers → Microbiome (Linear)	clr	LBXHDT	Trans 9-Hexadecenoic acid concentrt (umol/L)	RSV_genus1092	Proteobacteria; unclassified	Proteobacteria	NA	-0.00135680046045569	0.0019279813420401	0.554491553703509	0.82818506935752	0.649306586458433	0	0	0	0	-0.703741489022911
Blood/Urine Markers → Microbiome (Linear)	clr	LBXHDT	Trans 9-Hexadecenoic acid concentrt (umol/L)	RSV_genus1201	Proteobacteria; Coxiella	Proteobacteria	Coxiella	0.002152685812218	0.00306192858505959	0.554843034871518	0.82818506935752	0.649306586458433	0	0	0	0	0.703048994258665
Blood/Urine Markers → Microbiome (Linear)	clr	LBXHDT	Trans 9-Hexadecenoic acid concentrt (umol/L)	RSV_genus15	Acidobacteria; unclassified	Acidobacteria	NA	0.000972701302094004	0.0013746095263121	0.552526750444206	0.82818506935752	0.649306586458433	0	0	0	0	0.707620079357109
Blood/Urine Markers → Microbiome (Linear)	clr	LBXHDT	Trans 9-Hexadecenoic acid concentrt (umol/L)	RSV_genus154	Actinobacteria; Stackebrandtia	Actinobacteria	Stackebrandtia	-0.00166817704900562	0.00235087965012154	0.551527794594134	0.82818506935752	0.649306586458433	0	0	0	0	-0.709596958278735
Blood/Urine Markers → Microbiome (Linear)	clr	LBXHDT	Trans 9-Hexadecenoic acid concentrt (umol/L)	RSV_genus297	Bacteroidetes; Pontibacter	Bacteroidetes	Pontibacter	-0.00166817704900562	0.00235087965012154	0.551527794594134	0.82818506935752	0.649306586458433	0	0	0	0	-0.709596958278735
Blood/Urine Markers → Microbiome (Linear)	clr	LBXHDT	Trans 9-Hexadecenoic acid concentrt (umol/L)	RSV_genus908	Proteobacteria; Belnapia	Proteobacteria	Belnapia	-0.001200012385961	0.00168876694543063	0.551029168588873	0.82818506935752	0.649306586458433	0	0	0	0	-0.710584956206024
Blood/Urine Markers → Microbiome (Linear)	clr	LBXHDT	Trans 9-Hexadecenoic acid concentrt (umol/L)	RSV_genus1261	Proteobacteria; Vibrio	Proteobacteria	Vibrio	-0.00122381339411438	0.0017510186759735	0.556945507826219	0.829499366969867	0.65033701085008	0	0	0	0	-0.69891510062506
Blood/Urine Markers → Microbiome (Linear)	clr	LBXHDT	Trans 9-Hexadecenoic acid concentrt (umol/L)	RSV_genus912	Proteobacteria; unclassified	Proteobacteria	NA	-0.000851482242887103	0.00121936805736395	0.557260004451749	0.829669760257718	0.650470601140684	0	0	0	0	-0.698297973072915
Blood/Urine Markers → Microbiome (Linear)	clr	LBXHDT	Trans 9-Hexadecenoic acid concentrt (umol/L)	RSV_genus568	Firmicutes; Parvimonas	Firmicutes	Parvimonas	0.0245692854098028	0.0352240613945736	0.557659626743694	0.82971662268247	0.650507341818794	0	0	0	0	0.697514268288999
Blood/Urine Markers → Microbiome (Linear)	clr	LBXHDT	Trans 9-Hexadecenoic acid concentrt (umol/L)	RSV_genus1061	Proteobacteria; Kingella	Proteobacteria	Kingella	-0.0189372939568217	0.0272324244940141	0.558741552529947	0.830499098141281	0.651120811546693	0	0	0	0	-0.695395078061604
Blood/Urine Markers → Microbiome (Linear)	clr	LBXHDT	Trans 9-Hexadecenoic acid concentrt (umol/L)	RSV_genus190	Actinobacteria; Actinoallomurus	Actinobacteria	Actinoallomurus	-0.0012925120489394	0.00186043734474441	0.559078635657194	0.830716037277782	0.651290894316115	0	0	0	0	-0.694735596762044
Blood/Urine Markers → Microbiome (Linear)	clr	LBXHDT	Trans 9-Hexadecenoic acid concentrt (umol/L)	RSV_genus1340	Verrucomicrobia; unclassified	Verrucomicrobia	NA	-0.00130132762524064	0.00188157929577958	0.560676438028514	0.831679324186548	0.652046122293113	0	0	0	0	-0.691614553880108
Blood/Urine Markers → Microbiome (Linear)	clr	LBXHDT	Trans 9-Hexadecenoic acid concentrt (umol/L)	RSV_genus598	Firmicutes; Eisenbergiella	Firmicutes	Eisenbergiella	-0.00150959947053235	0.00218362448030022	0.560823646590593	0.831679324186548	0.652046122293113	0	0	0	0	-0.691327416481791
Blood/Urine Markers → Microbiome (Linear)	clr	LBXHDT	Trans 9-Hexadecenoic acid concentrt (umol/L)	RSV_genus1006	Proteobacteria; Comamonas	Proteobacteria	Comamonas	-0.00140394559515918	0.0020448526330688	0.563265010732571	0.832453254027447	0.652652892158625	0	0	0	0	-0.686575439449745
Blood/Urine Markers → Microbiome (Linear)	clr	LBXHDT	Trans 9-Hexadecenoic acid concentrt (umol/L)	RSV_genus1257	Proteobacteria; Aliivibrio	Proteobacteria	Aliivibrio	-0.00577753211099578	0.00840863960813131	0.562997740563414	0.832453254027447	0.652652892158625	0	0	0	0	-0.687094747812571
Blood/Urine Markers → Microbiome (Linear)	clr	LBXHDT	Trans 9-Hexadecenoic acid concentrt (umol/L)	RSV_genus11	Acidobacteria; Candidatus_Solibacter	Acidobacteria	Candidatus_Solibacter	-0.0012359648597251	0.00182775457140043	0.5686185622204	0.832840343503472	0.652956374744379	0	0	0	0	-0.676220362987848
Blood/Urine Markers → Microbiome (Linear)	clr	LBXHDT	Trans 9-Hexadecenoic acid concentrt (umol/L)	RSV_genus1118	Proteobacteria; Byssovorax	Proteobacteria	Byssovorax	-0.000801955505581338	0.00119409686722964	0.571022090209284	0.832840343503472	0.652956374744379	0	0	0	0	-0.671600041495722
Blood/Urine Markers → Microbiome (Linear)	clr	LBXHDT	Trans 9-Hexadecenoic acid concentrt (umol/L)	RSV_genus184	Actinobacteria; unclassified	Actinobacteria	NA	-0.00124693580355321	0.0018364919511583	0.567188893610819	0.832840343503472	0.652956374744379	0	0	0	0	-0.678977004373339
Blood/Urine Markers → Microbiome (Linear)	clr	LBXHDT	Trans 9-Hexadecenoic acid concentrt (umol/L)	RSV_genus332	Bacteroidetes; unclassified	Bacteroidetes	NA	-0.00605698070387495	0.00899542200544996	0.570115688025161	0.832840343503472	0.652956374744379	0	0	0	0	-0.673340361375517
Blood/Urine Markers → Microbiome (Linear)	clr	LBXHDT	Trans 9-Hexadecenoic acid concentrt (umol/L)	RSV_genus355	Bacteroidetes; Taibaiella	Bacteroidetes	Taibaiella	0.0044635323923546	0.00655761255561556	0.566315453005407	0.832840343503472	0.652956374744379	0	0	0	0	0.6806642439606
Blood/Urine Markers → Microbiome (Linear)	clr	LBXHDT	Trans 9-Hexadecenoic acid concentrt (umol/L)	RSV_genus807	Proteobacteria; Aurantimonas	Proteobacteria	Aurantimonas	-0.0012379039452789	0.00182933741566507	0.568372039190773	0.832840343503472	0.652956374744379	0	0	0	0	-0.676695252979806
Blood/Urine Markers → Microbiome (Linear)	clr	LBXHDT	Trans 9-Hexadecenoic acid concentrt (umol/L)	RSV_genus892	Proteobacteria; Nesiotobacter	Proteobacteria	Nesiotobacter	0.0015472144110332	0.00226811802006753	0.565543293215242	0.832840343503472	0.652956374744379	0	0	0	0	0.682157805433393
Blood/Urine Markers → Microbiome (Linear)	clr	LBXHDT	Trans 9-Hexadecenoic acid concentrt (umol/L)	RSV_genus903	Proteobacteria; Acidicaldus	Proteobacteria	Acidicaldus	-0.00124910204339118	0.00183849531562735	0.566961826375422	0.832840343503472	0.652956374744379	0	0	0	0	-0.679415407139587
Blood/Urine Markers → Microbiome (Linear)	clr	LBXHDT	Trans 9-Hexadecenoic acid concentrt (umol/L)	RSV_genus94	Actinobacteria; Brachybacterium	Actinobacteria	Brachybacterium	0.00194368098443119	0.00288181483305058	0.569531045621511	0.832840343503472	0.652956374744379	0	0	0	0	0.674464216833001
Blood/Urine Markers → Microbiome (Linear)	clr	LBXHDT	Trans 9-Hexadecenoic acid concentrt (umol/L)	RSV_genus457	Fibrobacteres; unclassified	Fibrobacteres	NA	-0.00115154564231808	0.00171956314889942	0.572027064412099	0.832923847665451	0.653021842964437	0	0	0	0	-0.669673366200657
Blood/Urine Markers → Microbiome (Linear)	clr	LBXHDT	Trans 9-Hexadecenoic acid concentrt (umol/L)	RSV_genus1145	Proteobacteria; Tolumonas	Proteobacteria	Tolumonas	-0.00116759531405634	0.00174576494695233	0.572474851157878	0.833218873191665	0.653253146358367	0	0	0	0	-0.668815877014071
Blood/Urine Markers → Microbiome (Linear)	clr	LBXHDT	Trans 9-Hexadecenoic acid concentrt (umol/L)	RSV_genus163	Actinobacteria; Mumia	Actinobacteria	Mumia	-0.00112742905104464	0.00170149375559168	0.575724285742047	0.835276840654268	0.654866616436041	0	0	0	0	-0.662611336268224
Blood/Urine Markers → Microbiome (Linear)	clr	LBXHDT	Trans 9-Hexadecenoic acid concentrt (umol/L)	RSV_genus895	Proteobacteria; Paracocccus	Proteobacteria	Paracocccus	-0.00497926591554797	0.00752488301280774	0.576199408536668	0.83561466588979	0.655131475292609	0	0	0	0	-0.661706754387145
Blood/Urine Markers → Microbiome (Linear)	clr	LBXHDT	Trans 9-Hexadecenoic acid concentrt (umol/L)	RSV_genus986	Proteobacteria; Parapusillimonas	Proteobacteria	Parapusillimonas	-0.0010728834455726	0.00162392267850008	0.576742295645478	0.835996368075194	0.655430734180771	0	0	0	0	-0.660673971597932
Blood/Urine Markers → Microbiome (Linear)	clr	LBXHDT	Trans 9-Hexadecenoic acid concentrt (umol/L)	RSV_genus580	Firmicutes; Mogibacterium	Firmicutes	Mogibacterium	0.0188883034963618	0.028624786744299	0.577171372799039	0.83627717713621	0.655650891703046	0	0	0	0	0.659858313184591
Blood/Urine Markers → Microbiome (Linear)	clr	LBXHDT	Trans 9-Hexadecenoic acid concentrt (umol/L)	RSV_genus937	Proteobacteria; unclassified	Proteobacteria	NA	-0.00115621278219952	0.00176344269459182	0.579386209764138	0.837758691055518	0.656812415595867	0	0	0	0	-0.655656566411502
Blood/Urine Markers → Microbiome (Linear)	clr	LBXHDT	Trans 9-Hexadecenoic acid concentrt (umol/L)	RSV_genus1093	Proteobacteria; Desulfovermiculus	Proteobacteria	Desulfovermiculus	-0.000949079837661556	0.00144954091497399	0.579867651194581	0.838094435848074	0.657075643361305	0	0	0	0	-0.654745118166317
Blood/Urine Markers → Microbiome (Linear)	clr	LBXHDT	Trans 9-Hexadecenoic acid concentrt (umol/L)	RSV_genus333	Bacteroidetes; NS4_marine_group	Bacteroidetes	NS4_marine_group	-0.00108814748913796	0.00166574330688893	0.580657951116536	0.838670465291429	0.657527257046944	0	0	0	0	-0.653250404571798
Blood/Urine Markers → Microbiome (Linear)	clr	LBXHDT	Trans 9-Hexadecenoic acid concentrt (umol/L)	RSV_genus373	Bacteroidetes; Sphingobacterium	Bacteroidetes	Sphingobacterium	-0.00216894575911847	0.00332507104625728	0.581160649937827	0.839042409272961	0.657818865391429	0	0	0	0	-0.652300576121477
Blood/Urine Markers → Microbiome (Linear)	clr	LBXHDT	Trans 9-Hexadecenoic acid concentrt (umol/L)	RSV_genus1309	Synergistetes; Fretibacterium	Synergistetes	Fretibacterium	0.0208499439947362	0.0323621341887773	0.585426381284425	0.839980715703619	0.658554508387282	0	0	0	0	0.644269746646274
Blood/Urine Markers → Microbiome (Linear)	clr	LBXHDT	Trans 9-Hexadecenoic acid concentrt (umol/L)	RSV_genus549	Firmicutes; unclassified	Firmicutes	NA	-0.000883345332413895	0.00136810048533432	0.584679114105183	0.839980715703619	0.658554508387282	0	0	0	0	-0.645672844855425
Blood/Urine Markers → Microbiome (Linear)	clr	LBXHDT	Trans 9-Hexadecenoic acid concentrt (umol/L)	RSV_genus55	Actinobacteria; Turicella	Actinobacteria	Turicella	0.00119307275324196	0.00183826910285197	0.58290005641969	0.839980715703619	0.658554508387282	0	0	0	0	0.649019641025881
Blood/Urine Markers → Microbiome (Linear)	clr	LBXHDT	Trans 9-Hexadecenoic acid concentrt (umol/L)	RSV_genus639	Firmicutes; [Ruminococcus]_gauvreauii_group	Firmicutes	[Ruminococcus]_gauvreauii_group	-0.000841105614150664	0.00129755031013948	0.583321595554907	0.839980715703619	0.658554508387282	0	0	0	0	-0.648225820284572
Blood/Urine Markers → Microbiome (Linear)	clr	LBXHDT	Trans 9-Hexadecenoic acid concentrt (umol/L)	RSV_genus674	Firmicutes; Ruminococcaceae_UCG-003	Firmicutes	Ruminococcaceae_UCG-003	-0.00210783120906999	0.00324443752610049	0.582552040804748	0.839980715703619	0.658554508387282	0	0	0	0	-0.649675388141442
Blood/Urine Markers → Microbiome (Linear)	clr	LBXHDT	Trans 9-Hexadecenoic acid concentrt (umol/L)	RSV_genus68	Actinobacteria; Frankia	Actinobacteria	Frankia	-0.0011143826172225	0.00173036176850153	0.585561010837029	0.839980715703619	0.658554508387282	0	0	0	0	-0.644017128387861
Blood/Urine Markers → Microbiome (Linear)	clr	LBXHDT	Trans 9-Hexadecenoic acid concentrt (umol/L)	RSV_genus947	Proteobacteria; Candidatus_Captivus	Proteobacteria	Candidatus_Captivus	-0.00107833765841662	0.00167503862136344	0.585693363120775	0.840052383506375	0.658610696766049	0	0	0	0	-0.643768832947192
Blood/Urine Markers → Microbiome (Linear)	clr	LBXHDT	Trans 9-Hexadecenoic acid concentrt (umol/L)	RSV_genus460	Firmicutes; Tumebacillus	Firmicutes	Tumebacillus	0.000807633020166573	0.0012560722745014	0.586112461656506	0.840355033337823	0.658847977702667	0	0	0	0	0.642982921095971
Blood/Urine Markers → Microbiome (Linear)	clr	LBXHDT	Trans 9-Hexadecenoic acid concentrt (umol/L)	RSV_genus95	Actinobacteria; Dermabacter	Actinobacteria	Dermabacter	-0.000824172204156094	0.00128495533991334	0.586956607242449	0.840929026472645	0.659297994899078	0	0	0	0	-0.641401439066104
Blood/Urine Markers → Microbiome (Linear)	clr	LBXHDT	Trans 9-Hexadecenoic acid concentrt (umol/L)	RSV_genus264	Bacteroidetes; Prevotella_9	Bacteroidetes	Prevotella_9	-0.00602801203989492	0.00941164368708994	0.587446520932676	0.841257277782627	0.659555347688292	0	0	0	0	-0.640484514746729
Blood/Urine Markers → Microbiome (Linear)	clr	LBXHDT	Trans 9-Hexadecenoic acid concentrt (umol/L)	RSV_genus372	Bacteroidetes; Solitalea	Bacteroidetes	Solitalea	-0.000846937351077478	0.00132501405751165	0.588138139097953	0.841755702057534	0.659946118032412	0	0	0	0	-0.639191219350542
Blood/Urine Markers → Microbiome (Linear)	clr	LBXHDT	Trans 9-Hexadecenoic acid concentrt (umol/L)	RSV_genus39	Actinobacteria; unclassified	Actinobacteria	NA	-0.0171873906671025	0.0269636362914659	0.589081930782697	0.842463910527278	0.660501361589685	0	0	0	0	-0.637428515995167
Blood/Urine Markers → Microbiome (Linear)	clr	LBXHDT	Trans 9-Hexadecenoic acid concentrt (umol/L)	RSV_genus475	Firmicutes; Gemella	Firmicutes	Gemella	-0.025621307115391	0.0403932884196906	0.590762338049367	0.843738216095133	0.661500431760089	0	0	0	0	-0.63429614467589
Blood/Urine Markers → Microbiome (Linear)	clr	LBXHDT	Trans 9-Hexadecenoic acid concentrt (umol/L)	RSV_genus1088	Proteobacteria; Bdellovibrio	Proteobacteria	Bdellovibrio	0.00394763120695224	0.00622532664038493	0.590854620856253	0.843815685363031	0.66156116855402	0	0	0	0	0.634124349611341
Blood/Urine Markers → Microbiome (Linear)	clr	LBXHDT	Trans 9-Hexadecenoic acid concentrt (umol/L)	RSV_genus920	Proteobacteria; unclassified	Proteobacteria	NA	-0.000780896347579255	0.00123439087360121	0.591664991473033	0.844399911348208	0.662019208422391	0	0	0	0	-0.632616753963087
Blood/Urine Markers → Microbiome (Linear)	clr	LBXHDT	Trans 9-Hexadecenoic acid concentrt (umol/L)	RSV_genus1273	Proteobacteria; Luteibacter	Proteobacteria	Luteibacter	0.00123960918285704	0.00197728828942879	0.594733784952368	0.846008557756691	0.66328040564383	0	0	0	0	0.626923847920602
Blood/Urine Markers → Microbiome (Linear)	clr	LBXHDT	Trans 9-Hexadecenoic acid concentrt (umol/L)	RSV_genus74	Actinobacteria; unclassified	Actinobacteria	NA	-0.0010673702007053	0.00169949306269173	0.594124495773941	0.846008557756691	0.66328040564383	0	0	0	0	-0.628052108088488
Blood/Urine Markers → Microbiome (Linear)	clr	LBXHDT	Trans 9-Hexadecenoic acid concentrt (umol/L)	RSV_genus1041	Proteobacteria; unclassified	Proteobacteria	NA	-0.0155490321749354	0.0248695476950163	0.595652895257132	0.84636014769953	0.663556056188695	0	0	0	0	-0.625223762233977
Blood/Urine Markers → Microbiome (Linear)	clr	LBXHDT	Trans 9-Hexadecenoic acid concentrt (umol/L)	RSV_genus959	Proteobacteria; unclassified	Proteobacteria	NA	0.00383904909061957	0.00619119416316137	0.598440037007396	0.84776801931883	0.664659843674273	0	0	0	0	0.62008216661376
Blood/Urine Markers → Microbiome (Linear)	clr	LBXHDT	Trans 9-Hexadecenoic acid concentrt (umol/L)	RSV_genus81	Actinobacteria; Angustibacter	Actinobacteria	Angustibacter	-0.00103425424177613	0.00166836323063555	0.598527309577255	0.847826492798859	0.664705687552799	0	0	0	0	-0.619921503174182
Blood/Urine Markers → Microbiome (Linear)	clr	LBXHDT	Trans 9-Hexadecenoic acid concentrt (umol/L)	RSV_genus621	Firmicutes; Lachnospiraceae_UCG-008	Firmicutes	Lachnospiraceae_UCG-008	0.00078535397855655	0.00126729743010238	0.598643463418728	0.847912777810751	0.664773335991061	0	0	0	0	0.6197077023135
Blood/Urine Markers → Microbiome (Linear)	clr	LBXHDT	Trans 9-Hexadecenoic acid concentrt (umol/L)	RSV_genus651	Firmicutes; Romboutsia	Firmicutes	Romboutsia	0.00198495325862598	0.00321844122954101	0.600255758766718	0.849050868175542	0.665665611881058	0	0	0	0	0.616743670944413
Blood/Urine Markers → Microbiome (Linear)	clr	LBXHDT	Trans 9-Hexadecenoic acid concentrt (umol/L)	RSV_genus682	Firmicutes; Ruminococcaceae_UCG-013	Firmicutes	Ruminococcaceae_UCG-013	0.00468897408122647	0.00760960282157122	0.600556417441168	0.849304064297281	0.66586412054246	0	0	0	0	0.616191697671062
Blood/Urine Markers → Microbiome (Linear)	clr	LBXHDT	Trans 9-Hexadecenoic acid concentrt (umol/L)	RSV_genus69	Actinobacteria; Jatrophihabitans	Actinobacteria	Jatrophihabitans	-0.00101780591606677	0.00165587365351677	0.601389225769484	0.849700025292294	0.66617455850078	0	0	0	0	-0.614663995592381
Blood/Urine Markers → Microbiome (Linear)	clr	LBXHDT	Trans 9-Hexadecenoic acid concentrt (umol/L)	RSV_genus374	Bacteroidetes; unclassified	Bacteroidetes	NA	-0.0181391218060363	0.0296985145987581	0.603513506131271	0.851128730741755	0.667294679947987	0	0	0	0	-0.610775388975003
Blood/Urine Markers → Microbiome (Linear)	clr	LBXHDT	Trans 9-Hexadecenoic acid concentrt (umol/L)	RSV_genus116	Actinobacteria; Frondihabitans	Actinobacteria	Frondihabitans	0.000774518285848988	0.00126868992409378	0.603671483809171	0.851216066115903	0.667363151882297	0	0	0	0	0.610486669074969
Blood/Urine Markers → Microbiome (Linear)	clr	LBXHDT	Trans 9-Hexadecenoic acid concentrt (umol/L)	RSV_genus1105	Proteobacteria; unclassified	Proteobacteria	NA	0.000795956006832398	0.00130558228714878	0.604126222482605	0.851533611809973	0.667612111345936	0	0	0	0	0.60965594789943
Blood/Urine Markers → Microbiome (Linear)	clr	LBXHDT	Trans 9-Hexadecenoic acid concentrt (umol/L)	RSV_genus367	Bacteroidetes; Mucilaginibacter	Bacteroidetes	Mucilaginibacter	0.00082000370340468	0.00134619233731364	0.604415269100227	0.851734066099377	0.667769269806296	0	0	0	0	0.609128191177358
Blood/Urine Markers → Microbiome (Linear)	clr	LBXHDT	Trans 9-Hexadecenoic acid concentrt (umol/L)	RSV_genus300	Bacteroidetes; Rudanella	Bacteroidetes	Rudanella	-0.000763755785312996	0.00125513124289268	0.604755797444361	0.851958971014749	0.667945597837652	0	0	0	0	-0.60850671165892
Blood/Urine Markers → Microbiome (Linear)	clr	LBXHDT	Trans 9-Hexadecenoic acid concentrt (umol/L)	RSV_genus891	Proteobacteria; unclassified	Proteobacteria	NA	0.00430985585838117	0.00712047663256256	0.606528459460831	0.853174416634823	0.668898521134383	0	0	0	0	0.605276315165732
Blood/Urine Markers → Microbiome (Linear)	clr	LBXHDT	Trans 9-Hexadecenoic acid concentrt (umol/L)	RSV_genus627	Firmicutes; Oribacterium	Firmicutes	Oribacterium	0.015199852107153	0.0251291178674568	0.606751677750468	0.853311579879538	0.66900605869031	0	0	0	0	0.604870102775769
Blood/Urine Markers → Microbiome (Linear)	clr	LBXHDT	Trans 9-Hexadecenoic acid concentrt (umol/L)	RSV_genus608	Firmicutes; Lachnospira	Firmicutes	Lachnospira	-0.00254540034012786	0.00420889416330601	0.606808339254277	0.853347769145977	0.669034431489974	0	0	0	0	-0.604767010375118
Blood/Urine Markers → Microbiome (Linear)	clr	LBXHDT	Trans 9-Hexadecenoic acid concentrt (umol/L)	RSV_genus142	Actinobacteria; Promicromonospora	Actinobacteria	Promicromonospora	0.000786157778212278	0.00130054477170968	0.606964217612634	0.853446338478259	0.669111710976217	0	0	0	0	0.6044834405653
Blood/Urine Markers → Microbiome (Linear)	clr	LBXHDT	Trans 9-Hexadecenoic acid concentrt (umol/L)	RSV_genus432	Cyanobacteria; Leptolyngbya	Cyanobacteria	Leptolyngbya	-0.000910982529948577	0.0015073860265977	0.607039848629418	0.853503864229297	0.669156811824351	0	0	0	0	-0.604345876818788
Blood/Urine Markers → Microbiome (Linear)	clr	LBXHDT	Trans 9-Hexadecenoic acid concentrt (umol/L)	RSV_genus110	Actinobacteria; Agromyces	Actinobacteria	Agromyces	-0.000781501160836159	0.00130150535496698	0.609179869022513	0.854953066931623	0.67029300335273	0	0	0	0	-0.600459427887631
Blood/Urine Markers → Microbiome (Linear)	clr	LBXHDT	Trans 9-Hexadecenoic acid concentrt (umol/L)	RSV_genus468	Firmicutes; unclassified	Firmicutes	NA	-0.00279680787345694	0.00465921337865988	0.609281749941208	0.85500779934462	0.670335914191824	0	0	0	0	-0.600274691489098
Blood/Urine Markers → Microbiome (Linear)	clr	LBXHDT	Trans 9-Hexadecenoic acid concentrt (umol/L)	RSV_genus1178	Proteobacteria; Citrobacter	Proteobacteria	Citrobacter	-0.00149953806027377	0.00250633342729298	0.610371947295794	0.855786888882204	0.670946729318673	0	0	0	0	-0.598299509532287
Blood/Urine Markers → Microbiome (Linear)	clr	LBXHDT	Trans 9-Hexadecenoic acid concentrt (umol/L)	RSV_genus1306	Spirochaetae; Treponema	Spirochaetae	Treponema	-0.000891609094993505	0.00149475319444199	0.611370749788081	0.855807349697426	0.670962770832315	0	0	0	0	-0.596492516830747
Blood/Urine Markers → Microbiome (Linear)	clr	LBXHDT	Trans 9-Hexadecenoic acid concentrt (umol/L)	RSV_genus1331	Verrucomicrobia; unclassified	Verrucomicrobia	NA	0.000886224567999895	0.00148721778139527	0.611701723702818	0.855807349697426	0.670962770832315	0	0	0	0	0.595894279295437
Blood/Urine Markers → Microbiome (Linear)	clr	LBXHDT	Trans 9-Hexadecenoic acid concentrt (umol/L)	RSV_genus213	Actinobacteria; unclassified	Actinobacteria	NA	-0.000928431160892614	0.00156003024973447	0.612121102204078	0.855807349697426	0.670962770832315	0	0	0	0	-0.595136639850823
Blood/Urine Markers → Microbiome (Linear)	clr	LBXHDT	Trans 9-Hexadecenoic acid concentrt (umol/L)	RSV_genus482	Firmicutes; Thermobacillus	Firmicutes	Thermobacillus	-0.000804659129889347	0.00137128488308631	0.616756013704492	0.858615327215305	0.67316425738942	0	0	0	0	-0.586792095365571
Blood/Urine Markers → Microbiome (Linear)	clr	LBXHDT	Trans 9-Hexadecenoic acid concentrt (umol/L)	RSV_genus325	Bacteroidetes; Epilithonimonas	Bacteroidetes	Epilithonimonas	-0.000767489246277082	0.0013142120882847	0.618317880561521	0.858794549650552	0.673304769832776	0	0	0	0	-0.583991924224958
Blood/Urine Markers → Microbiome (Linear)	clr	LBXHDT	Trans 9-Hexadecenoic acid concentrt (umol/L)	RSV_genus379	Candidate_division_SR1; unclassified	Candidate_division_SR1	NA	-0.0206171960909407	0.0352851965791584	0.618145001281778	0.858794549650552	0.673304769832776	0	0	0	0	-0.584301579408473
Blood/Urine Markers → Microbiome (Linear)	clr	LBXHDT	Trans 9-Hexadecenoic acid concentrt (umol/L)	RSV_genus450	Deinococcus-Thermus; Thermus	Deinococcus-Thermus	Thermus	-0.000712714872742774	0.00122463597489471	0.619441544854205	0.859014247959154	0.67347701582475	0	0	0	0	-0.581981002807019
Blood/Urine Markers → Microbiome (Linear)	clr	LBXHDT	Trans 9-Hexadecenoic acid concentrt (umol/L)	RSV_genus174	Actinobacteria; Actinophytocola	Actinobacteria	Actinophytocola	-0.00136933597978646	0.00235391192893625	0.619583156079119	0.859110432464579	0.673552425579403	0	0	0	0	-0.581727788093277
Blood/Urine Markers → Microbiome (Linear)	clr	LBXHDT	Trans 9-Hexadecenoic acid concentrt (umol/L)	RSV_genus1244	Proteobacteria; Psychrobacter	Proteobacteria	Psychrobacter	0.00111287190790295	0.00191492958474314	0.619903294901551	0.859318522841303	0.673715570819742	0	0	0	0	0.581155524866063
Blood/Urine Markers → Microbiome (Linear)	clr	LBXHDT	Trans 9-Hexadecenoic acid concentrt (umol/L)	RSV_genus1303	Spirochaetae; unclassified	Spirochaetae	NA	-0.00117201054234043	0.00201939710885709	0.620339344395718	0.859654048148939	0.673978626506487	0	0	0	0	-0.58037645849842
Blood/Urine Markers → Microbiome (Linear)	clr	LBXHDT	Trans 9-Hexadecenoic acid concentrt (umol/L)	RSV_genus1057	Proteobacteria; Bergeriella	Proteobacteria	Bergeriella	-0.000748494201171652	0.00129194238841751	0.620911047793907	0.860008147000138	0.674256244064262	0	0	0	0	-0.579355711123059
Blood/Urine Markers → Microbiome (Linear)	clr	LBXHDT	Trans 9-Hexadecenoic acid concentrt (umol/L)	RSV_genus490	Firmicutes; Jeotgalicoccus	Firmicutes	Jeotgalicoccus	-0.000790003957903109	0.00136527640082377	0.621311991628348	0.86030313719509	0.674487519758078	0	0	0	0	-0.578640308604502
Blood/Urine Markers → Microbiome (Linear)	clr	LBXHDT	Trans 9-Hexadecenoic acid concentrt (umol/L)	RSV_genus232	Bacteroidetes; unclassified	Bacteroidetes	NA	0.00308191819355893	0.0053518139464778	0.622869853019092	0.860394609347888	0.674559234974261	0	0	0	0	0.575864225546788
Blood/Urine Markers → Microbiome (Linear)	clr	LBXHDT	Trans 9-Hexadecenoic acid concentrt (umol/L)	RSV_genus359	Bacteroidetes; unclassified	Bacteroidetes	NA	-0.000725357679283236	0.00125717114236663	0.622245524826389	0.860394609347888	0.674559234974261	0	0	0	0	-0.576976081329504
Blood/Urine Markers → Microbiome (Linear)	clr	LBXHDT	Trans 9-Hexadecenoic acid concentrt (umol/L)	RSV_genus516	Firmicutes; Enterococcus	Firmicutes	Enterococcus	-0.00108395806866033	0.00187761101802859	0.622059781789019	0.860394609347888	0.674559234974261	0	0	0	0	-0.57730704509736
Blood/Urine Markers → Microbiome (Linear)	clr	LBXHDT	Trans 9-Hexadecenoic acid concentrt (umol/L)	RSV_genus272	Bacteroidetes; Blvii28_wastewater-sludge_group	Bacteroidetes	Blvii28_wastewater-sludge_group	-0.000684104587065249	0.00119098341042523	0.623691073810286	0.860868020324534	0.67493039460586	0	0	0	0	-0.574403120208869
Blood/Urine Markers → Microbiome (Linear)	clr	LBXHDT	Trans 9-Hexadecenoic acid concentrt (umol/L)	RSV_genus588	Firmicutes; Anaerostipes	Firmicutes	Anaerostipes	-0.0028058240005992	0.00490312695863325	0.624901760125407	0.861711470950434	0.67559166956361	0	0	0	0	-0.572251957632629
Blood/Urine Markers → Microbiome (Linear)	clr	LBXHDT	Trans 9-Hexadecenoic acid concentrt (umol/L)	RSV_genus914	Proteobacteria; Roseococcus	Proteobacteria	Roseococcus	-0.000675065691116136	0.00118366785350778	0.625992506715702	0.862477593675978	0.676192318561204	0	0	0	0	-0.570316824196579
Blood/Urine Markers → Microbiome (Linear)	clr	LBXHDT	Trans 9-Hexadecenoic acid concentrt (umol/L)	RSV_genus1255	Proteobacteria; unclassified	Proteobacteria	NA	0.00109968860696883	0.00194472892081746	0.628730459856796	0.864461537009959	0.677747752873626	0	0	0	0	0.565471411052279
Blood/Urine Markers → Microbiome (Linear)	clr	LBXHDT	Trans 9-Hexadecenoic acid concentrt (umol/L)	RSV_genus462	Firmicutes; Anoxybacillus	Firmicutes	Anoxybacillus	-0.000763100401028335	0.00135048399802447	0.628965093687851	0.864603665624482	0.677859183336391	0	0	0	0	-0.565056973755055
Blood/Urine Markers → Microbiome (Linear)	clr	LBXHDT	Trans 9-Hexadecenoic acid concentrt (umol/L)	RSV_genus944	Proteobacteria; unclassified	Proteobacteria	NA	-0.000642539922313396	0.00113816970845079	0.629259075093012	0.864815873992228	0.678025557128889	0	0	0	0	-0.564537887050239
Blood/Urine Markers → Microbiome (Linear)	clr	LBXHDT	Trans 9-Hexadecenoic acid concentrt (umol/L)	RSV_genus175	Actinobacteria; Crossiella	Actinobacteria	Crossiella	-0.00082522305931444	0.0014697097856154	0.630989130679396	0.8649699839674	0.678146381115725	0	0	0	0	-0.5614870822738
Blood/Urine Markers → Microbiome (Linear)	clr	LBXHDT	Trans 9-Hexadecenoic acid concentrt (umol/L)	RSV_genus324	Bacteroidetes; Empedobacter	Bacteroidetes	Empedobacter	-0.000703555432148832	0.00124997770173229	0.630213281827183	0.8649699839674	0.678146381115725	0	0	0	0	-0.562854386261294
Blood/Urine Markers → Microbiome (Linear)	clr	LBXHDT	Trans 9-Hexadecenoic acid concentrt (umol/L)	RSV_genus574	Firmicutes; Fusibacter	Firmicutes	Fusibacter	-0.00074971390849963	0.00133681002494223	0.631366186859293	0.8649699839674	0.678146381115725	0	0	0	0	-0.560823074716267
Blood/Urine Markers → Microbiome (Linear)	clr	LBXHDT	Trans 9-Hexadecenoic acid concentrt (umol/L)	RSV_genus9	Acidobacteria; unclassified	Acidobacteria	NA	-0.000725440442992562	0.00129168962410718	0.630912921063818	0.8649699839674	0.678146381115725	0	0	0	0	-0.561621328725925
Blood/Urine Markers → Microbiome (Linear)	clr	LBXHDT	Trans 9-Hexadecenoic acid concentrt (umol/L)	RSV_genus494	Firmicutes; Staphylococcus	Firmicutes	Staphylococcus	0.0112258439158928	0.0200333137445288	0.631629925499511	0.865090855956366	0.678241146140425	0	0	0	0	0.560358813277141
Blood/Urine Markers → Microbiome (Linear)	clr	LBXHDT	Trans 9-Hexadecenoic acid concentrt (umol/L)	RSV_genus708	Firmicutes; Erysipelotrichaceae_UCG-004	Firmicutes	Erysipelotrichaceae_UCG-004	-0.00174834912704854	0.00312173773466489	0.631801781749995	0.865221798020433	0.678343806219421	0	0	0	0	-0.560056377457415
Blood/Urine Markers → Microbiome (Linear)	clr	LBXHDT	Trans 9-Hexadecenoic acid concentrt (umol/L)	RSV_genus159	Actinobacteria; unclassified	Actinobacteria	NA	-0.00086393676695868	0.00154342844976031	0.631974924776198	0.865310087204287	0.678413025951472	0	0	0	0	-0.55975174430201
Blood/Urine Markers → Microbiome (Linear)	clr	LBXHDT	Trans 9-Hexadecenoic acid concentrt (umol/L)	RSV_genus108	Actinobacteria; Terrabacter	Actinobacteria	Terrabacter	-0.000830384298296865	0.00149391992359146	0.634200158071186	0.866624462300629	0.679443511091458	0	0	0	0	-0.555842575752372
Blood/Urine Markers → Microbiome (Linear)	clr	LBXHDT	Trans 9-Hexadecenoic acid concentrt (umol/L)	RSV_genus144	Actinobacteria; Sanguibacter	Actinobacteria	Sanguibacter	0.00127492216303624	0.00230027437600751	0.635109729526919	0.86728226049858	0.679959232417879	0	0	0	0	0.554247865530314
Blood/Urine Markers → Microbiome (Linear)	clr	LBXHDT	Trans 9-Hexadecenoic acid concentrt (umol/L)	RSV_genus1174	Proteobacteria; Candidatus_Blochmannia	Proteobacteria	Candidatus_Blochmannia	0.00632737271276838	0.0114235858579426	0.635315850064889	0.867433253186486	0.68007761241577	0	0	0	0	0.553886738494558
Blood/Urine Markers → Microbiome (Linear)	clr	LBXHDT	Trans 9-Hexadecenoic acid concentrt (umol/L)	RSV_genus926	Proteobacteria; Azospirillum	Proteobacteria	Azospirillum	-0.000818797088977674	0.00147865740366243	0.635397558255153	0.867495223764921	0.680126198059526	0	0	0	0	-0.55374361021669
Blood/Urine Markers → Microbiome (Linear)	clr	LBXHDT	Trans 9-Hexadecenoic acid concentrt (umol/L)	RSV_genus443	Cyanobacteria; unclassified	Cyanobacteria	NA	0.00113729842866833	0.00205511344922366	0.635594126988676	0.867602007090734	0.68020991741084	0	0	0	0	0.553399341091342
Blood/Urine Markers → Microbiome (Linear)	clr	LBXHDT	Trans 9-Hexadecenoic acid concentrt (umol/L)	RSV_genus1187	Proteobacteria; unclassified	Proteobacteria	NA	0.0195519245239597	0.0354094448270107	0.636298199738408	0.868080381466925	0.680584968404569	0	0	0	0	0.552166932282577
Blood/Urine Markers → Microbiome (Linear)	clr	LBXHDT	Trans 9-Hexadecenoic acid concentrt (umol/L)	RSV_genus67	Actinobacteria; Fodinicola	Actinobacteria	Fodinicola	0.000683396245068541	0.00125144561727593	0.639781663970756	0.869979317240965	0.6820737558157	0	0	0	0	0.546085451604452
Blood/Urine Markers → Microbiome (Linear)	clr	LBXHDT	Trans 9-Hexadecenoic acid concentrt (umol/L)	RSV_genus649	Firmicutes; Peptoclostridium	Firmicutes	Peptoclostridium	-0.0136975109580276	0.0250925030106259	0.639899258294157	0.870078033376153	0.682151150397103	0	0	0	0	-0.545880614310464
Blood/Urine Markers → Microbiome (Linear)	clr	LBXHDT	Trans 9-Hexadecenoic acid concentrt (umol/L)	RSV_genus578	Firmicutes; Family_XIII_UCG-001	Firmicutes	Family_XIII_UCG-001	0.0108158294970583	0.0198378923845157	0.640284016040107	0.870321146302015	0.68234175371737	0	0	0	0	0.545210614485465
Blood/Urine Markers → Microbiome (Linear)	clr	LBXHDT	Trans 9-Hexadecenoic acid concentrt (umol/L)	RSV_genus703	Firmicutes; Eggerthia	Firmicutes	Eggerthia	-0.00942849420517221	0.0173819227680681	0.641882197310908	0.870741115581246	0.682671014445683	0	0	0	0	-0.542431026243718
Blood/Urine Markers → Microbiome (Linear)	clr	LBXHDT	Trans 9-Hexadecenoic acid concentrt (umol/L)	RSV_genus829	Proteobacteria; Paenochrobactrum	Proteobacteria	Paenochrobactrum	0.000903731210479076	0.00166240731530644	0.641193569623106	0.870741115581246	0.682671014445683	0	0	0	0	0.543628027955642
Blood/Urine Markers → Microbiome (Linear)	clr	LBXHDT	Trans 9-Hexadecenoic acid concentrt (umol/L)	RSV_genus1153	Proteobacteria; unclassified	Proteobacteria	NA	-0.00221913785112804	0.00411030516073824	0.643342437552671	0.870814621396469	0.682728643847291	0	0	0	0	-0.539896130420027
Blood/Urine Markers → Microbiome (Linear)	clr	LBXHDT	Trans 9-Hexadecenoic acid concentrt (umol/L)	RSV_genus294	Bacteroidetes; unclassified	Bacteroidetes	NA	-0.00151760489732107	0.00283875022566627	0.646399907275098	0.871858646931081	0.683547171832323	0	0	0	0	-0.53460317980772
Blood/Urine Markers → Microbiome (Linear)	clr	LBXHDT	Trans 9-Hexadecenoic acid concentrt (umol/L)	RSV_genus698	Firmicutes; Bulleidia	Firmicutes	Bulleidia	0.0245612315967039	0.0459908364035175	0.646722306303174	0.871997928215638	0.683656369955761	0	0	0	0	0.534046203926515
Blood/Urine Markers → Microbiome (Linear)	clr	LBXHDT	Trans 9-Hexadecenoic acid concentrt (umol/L)	RSV_genus709	Firmicutes; Erysipelotrichaceae_UCG-006	Firmicutes	Erysipelotrichaceae_UCG-006	-0.012796405206769	0.0241039400289293	0.648554877482415	0.873218118731152	0.6846130133049	0	0	0	0	-0.530884377882244
Blood/Urine Markers → Microbiome (Linear)	clr	LBXHDT	Trans 9-Hexadecenoic acid concentrt (umol/L)	RSV_genus730	Firmicutes; Megamonas	Firmicutes	Megamonas	-0.00148001713211391	0.00278798928234661	0.648572114818834	0.873229017060457	0.684621557719983	0	0	0	0	-0.530854670599094
Blood/Urine Markers → Microbiome (Linear)	clr	LBXHDT	Trans 9-Hexadecenoic acid concentrt (umol/L)	RSV_genus258	Bacteroidetes; Paraprevotella	Bacteroidetes	Paraprevotella	-0.000691473139198564	0.00130331215959301	0.64874852861767	0.873326105103699	0.684697675858641	0	0	0	0	-0.530550669775453
Blood/Urine Markers → Microbiome (Linear)	clr	LBXHDT	Trans 9-Hexadecenoic acid concentrt (umol/L)	RSV_genus1202	Proteobacteria; Diplorickettsia	Proteobacteria	Diplorickettsia	-0.000774536239372046	0.00146216076638511	0.649230588835666	0.873517181206835	0.684847481713481	0	0	0	0	-0.529720299695174
Blood/Urine Markers → Microbiome (Linear)	clr	LBXHDT	Trans 9-Hexadecenoic acid concentrt (umol/L)	RSV_genus707	Firmicutes; Erysipelotrichaceae_UCG-003	Firmicutes	Erysipelotrichaceae_UCG-003	0.00514608274677147	0.00971642471579639	0.649284658165238	0.873517181206835	0.684847481713481	0	0	0	0	0.529627192850604
Blood/Urine Markers → Microbiome (Linear)	clr	LBXHDT	Trans 9-Hexadecenoic acid concentrt (umol/L)	RSV_genus212	Actinobacteria; unclassified	Actinobacteria	NA	-0.000755061385410762	0.00143222226086314	0.650697937277822	0.874342499338514	0.685494540587941	0	0	0	0	-0.527195677684634
Blood/Urine Markers → Microbiome (Linear)	clr	LBXHDT	Trans 9-Hexadecenoic acid concentrt (umol/L)	RSV_genus151	Actinobacteria; Micromonospora	Actinobacteria	Micromonospora	-0.000759183585951956	0.00144184731568683	0.651082152620436	0.874598788433834	0.685695474176079	0	0	0	0	-0.526535353426319
Blood/Urine Markers → Microbiome (Linear)	clr	LBXHDT	Trans 9-Hexadecenoic acid concentrt (umol/L)	RSV_genus736	Firmicutes; Selenomonas_3	Firmicutes	Selenomonas_3	-0.0136535851070481	0.0259514099190445	0.651323262033164	0.874734835728928	0.685802136814713	0	0	0	0	-0.526121129820712
Blood/Urine Markers → Microbiome (Linear)	clr	LBXHDT	Trans 9-Hexadecenoic acid concentrt (umol/L)	RSV_genus587	Firmicutes; Anaerosporobacter	Firmicutes	Anaerosporobacter	-0.000779472547421899	0.0014881368074322	0.652680909925613	0.87516559730723	0.686139858829192	0	0	0	0	-0.523790919980596
Blood/Urine Markers → Microbiome (Linear)	clr	LBXHDT	Trans 9-Hexadecenoic acid concentrt (umol/L)	RSV_genus987	Proteobacteria; Parasutterella	Proteobacteria	Parasutterella	-0.00310369210036023	0.00594181251884181	0.653522869273994	0.87574798463074	0.686596457165743	0	0	0	0	-0.522347699547614
Blood/Urine Markers → Microbiome (Linear)	clr	LBXHDT	Trans 9-Hexadecenoic acid concentrt (umol/L)	RSV_genus125	Actinobacteria; unclassified	Actinobacteria	NA	-0.00261659310254413	0.00503673370146398	0.655185489792853	0.875816047282165	0.686649819064547	0	0	0	0	-0.519501974421159
Blood/Urine Markers → Microbiome (Linear)	clr	LBXHDT	Trans 9-Hexadecenoic acid concentrt (umol/L)	RSV_genus1329	Verrucomicrobia; unclassified	Verrucomicrobia	NA	-0.000641285516086302	0.00123379584185604	0.655030912173119	0.875816047282165	0.686649819064547	0	0	0	0	-0.519766313299935
Blood/Urine Markers → Microbiome (Linear)	clr	LBXHDT	Trans 9-Hexadecenoic acid concentrt (umol/L)	RSV_genus597	Firmicutes; Dorea	Firmicutes	Dorea	-0.00116581643346764	0.00224274943577967	0.655002018293344	0.875816047282165	0.686649819064547	0	0	0	0	-0.519815729242335
Blood/Urine Markers → Microbiome (Linear)	clr	LBXHDT	Trans 9-Hexadecenoic acid concentrt (umol/L)	RSV_genus1077	Proteobacteria; Methyloversatilis	Proteobacteria	Methyloversatilis	-0.000652063579846297	0.00125868365656983	0.656033893891373	0.876047738752282	0.686831467832605	0	0	0	0	-0.518051995386439
Blood/Urine Markers → Microbiome (Linear)	clr	LBXHDT	Trans 9-Hexadecenoic acid concentrt (umol/L)	RSV_genus759	Hydrogenedentes; unclassified	Hydrogenedentes	NA	-0.000756314881668148	0.00146094706805685	0.656246958953872	0.876196849296821	0.686948372208526	0	0	0	0	-0.517688079332057
Blood/Urine Markers → Microbiome (Linear)	clr	LBXHDT	Trans 9-Hexadecenoic acid concentrt (umol/L)	RSV_genus128	Actinobacteria; Arthrobacter	Actinobacteria	Arthrobacter	0.00244970369937839	0.00473692920928277	0.656561996355678	0.876384554532675	0.687095535264782	0	0	0	0	0.517150160187704
Blood/Urine Markers → Microbiome (Linear)	clr	LBXHDT	Trans 9-Hexadecenoic acid concentrt (umol/L)	RSV_genus169	Actinobacteria; unclassified	Actinobacteria	NA	-0.00163846589684541	0.00317375502831109	0.657086698043614	0.876727033832629	0.687364042961205	0	0	0	0	-0.516254683247344
Blood/Urine Markers → Microbiome (Linear)	clr	LBXHDT	Trans 9-Hexadecenoic acid concentrt (umol/L)	RSV_genus942	Proteobacteria; unclassified	Proteobacteria	NA	0.00105828353604576	0.00205170426263774	0.657349103969822	0.876898496369663	0.687498471555425	0	0	0	0	0.515807056269014
Blood/Urine Markers → Microbiome (Linear)	clr	LBXHDT	Trans 9-Hexadecenoic acid concentrt (umol/L)	RSV_genus1009	Proteobacteria; Diaphorobacter	Proteobacteria	Diaphorobacter	-0.000746362849596408	0.00145470826677846	0.658957097701361	0.877440197652342	0.68792317156965	0	0	0	0	-0.513067029755233
Blood/Urine Markers → Microbiome (Linear)	clr	LBXHDT	Trans 9-Hexadecenoic acid concentrt (umol/L)	RSV_genus500	Firmicutes; Aerococcus	Firmicutes	Aerococcus	0.00405724072110927	0.00790966203578267	0.659027360436638	0.877440197652342	0.68792317156965	0	0	0	0	0.512947418328955
Blood/Urine Markers → Microbiome (Linear)	clr	LBXHDT	Trans 9-Hexadecenoic acid concentrt (umol/L)	RSV_genus615	Firmicutes; Lachnospiraceae_NK4A136_group	Firmicutes	Lachnospiraceae_NK4A136_group	-0.00289131641860508	0.00562574784025711	0.658442423796087	0.877440197652342	0.68792317156965	0	0	0	0	-0.513943479285581
Blood/Urine Markers → Microbiome (Linear)	clr	LBXHDT	Trans 9-Hexadecenoic acid concentrt (umol/L)	RSV_genus19	Acidobacteria; Geothrix	Acidobacteria	Geothrix	-0.000676653686963017	0.00132034252602051	0.659299963728004	0.877580779183579	0.688033389101387	0	0	0	0	-0.5124834454908
Blood/Urine Markers → Microbiome (Linear)	clr	LBXHDT	Trans 9-Hexadecenoic acid concentrt (umol/L)	RSV_genus1117	Proteobacteria; Phaselicystis	Proteobacteria	Phaselicystis	0.00070962400715016	0.00138489284849742	0.659346916351979	0.87761581521481	0.688060857751431	0	0	0	0	0.512403546541588
Blood/Urine Markers → Microbiome (Linear)	clr	LBXHDT	Trans 9-Hexadecenoic acid concentrt (umol/L)	RSV_genus1142	Proteobacteria; unclassified	Proteobacteria	NA	0.000920790274100986	0.00182886616251396	0.664609186465768	0.878041935345715	0.688394940817953	0	0	0	0	0.503476029560996
Blood/Urine Markers → Microbiome (Linear)	clr	LBXHDT	Trans 9-Hexadecenoic acid concentrt (umol/L)	RSV_genus526	Firmicutes; unclassified	Firmicutes	NA	0.00120907716158682	0.00240816739011585	0.665438743409982	0.878041935345715	0.688394940817953	0	0	0	0	0.502073554583201
Blood/Urine Markers → Microbiome (Linear)	clr	LBXHDT	Trans 9-Hexadecenoic acid concentrt (umol/L)	RSV_genus364	Bacteroidetes; unclassified	Bacteroidetes	NA	-0.000693810752416889	0.00138641479069153	0.666408812336335	0.878220690147085	0.688535086630991	0	0	0	0	-0.500435192321356
Blood/Urine Markers → Microbiome (Linear)	clr	LBXHDT	Trans 9-Hexadecenoic acid concentrt (umol/L)	RSV_genus340	Bacteroidetes; unclassified	Bacteroidetes	NA	-0.0132574180364767	0.0265004096831008	0.666505382442181	0.878285720300691	0.688586071016748	0	0	0	0	-0.50027219182694
Blood/Urine Markers → Microbiome (Linear)	clr	LBXHDT	Trans 9-Hexadecenoic acid concentrt (umol/L)	RSV_genus798	Proteobacteria; Phenylobacterium	Proteobacteria	Phenylobacterium	0.00312689548422661	0.00629621656539117	0.668665430565312	0.878909343667077	0.689074998883533	0	0	0	0	0.496630865814626
Blood/Urine Markers → Microbiome (Linear)	clr	LBXHDT	Trans 9-Hexadecenoic acid concentrt (umol/L)	RSV_genus898	Proteobacteria; Rubellimicrobium	Proteobacteria	Rubellimicrobium	-0.00157203757027447	0.00316162428532764	0.668312830951205	0.878909343667077	0.689074998883533	0	0	0	0	-0.497224663148602
Blood/Urine Markers → Microbiome (Linear)	clr	LBXHDT	Trans 9-Hexadecenoic acid concentrt (umol/L)	RSV_genus1150	Proteobacteria; Succinivibrio	Proteobacteria	Succinivibrio	-0.000583310808197208	0.00118724645878802	0.671828789363788	0.879335849768319	0.689409384555223	0	0	0	0	-0.491314001300684
Blood/Urine Markers → Microbiome (Linear)	clr	LBXHDT	Trans 9-Hexadecenoic acid concentrt (umol/L)	RSV_genus1307	Spirochaetae; Treponema_2	Spirochaetae	Treponema_2	0.0211605425207373	0.0430556931747907	0.671736357115778	0.879335849768319	0.689409384555223	0	0	0	0	0.491469094106397
Blood/Urine Markers → Microbiome (Linear)	clr	LBXHDT	Trans 9-Hexadecenoic acid concentrt (umol/L)	RSV_genus834	Proteobacteria; Hyphomicrobium	Proteobacteria	Hyphomicrobium	-0.0015650137641125	0.00319258211051911	0.672491118346974	0.8794984349228	0.689536853179774	0	0	0	0	-0.490203136500702
Blood/Urine Markers → Microbiome (Linear)	clr	LBXHDT	Trans 9-Hexadecenoic acid concentrt (umol/L)	RSV_genus214	Actinobacteria; unclassified	Actinobacteria	NA	-0.000673466492254058	0.00137540616577202	0.672821587335209	0.879696202806195	0.689691905467035	0	0	0	0	-0.489649173468726
Blood/Urine Markers → Microbiome (Linear)	clr	LBXHDT	Trans 9-Hexadecenoic acid concentrt (umol/L)	RSV_genus533	Firmicutes; Catabacter	Firmicutes	Catabacter	-0.000708483171916929	0.00145330464176903	0.674105989981017	0.879821857257677	0.68979041999716	0	0	0	0	-0.487498045182412
Blood/Urine Markers → Microbiome (Linear)	clr	LBXHDT	Trans 9-Hexadecenoic acid concentrt (umol/L)	RSV_genus812	Proteobacteria; Bartonella	Proteobacteria	Bartonella	-0.000602281324638416	0.00123642321615691	0.674334391756584	0.879921605924122	0.689868624094903	0	0	0	0	-0.487115832805572
Blood/Urine Markers → Microbiome (Linear)	clr	LBXHDT	Trans 9-Hexadecenoic acid concentrt (umol/L)	RSV_genus624	Firmicutes; Marvinbryantia	Firmicutes	Marvinbryantia	0.00262189068231256	0.00538687828586361	0.674572182230762	0.880073513741549	0.689987721564828	0	0	0	0	0.486718010539239
Blood/Urine Markers → Microbiome (Linear)	clr	LBXHDT	Trans 9-Hexadecenoic acid concentrt (umol/L)	RSV_genus387	Chlamydiae; unclassified	Chlamydiae	NA	-0.000757819752007283	0.00156130383936915	0.675374668021001	0.880594076714339	0.690395848901826	0	0	0	0	-0.485376217555118
Blood/Urine Markers → Microbiome (Linear)	clr	LBXHDT	Trans 9-Hexadecenoic acid concentrt (umol/L)	RSV_genus808	Proteobacteria; Aureimonas	Proteobacteria	Aureimonas	-0.000706000716127901	0.00147863203396806	0.680118054299983	0.882984852097759	0.692270244203835	0	0	0	0	-0.477468835997875
Blood/Urine Markers → Microbiome (Linear)	clr	LBXHDT	Trans 9-Hexadecenoic acid concentrt (umol/L)	RSV_genus262	Bacteroidetes; Prevotella_6	Bacteroidetes	Prevotella_6	0.0106673315589902	0.0224029415674114	0.680906947100442	0.883457328070211	0.692640670781429	0	0	0	0	0.476157629876047
Blood/Urine Markers → Microbiome (Linear)	clr	LBXHDT	Trans 9-Hexadecenoic acid concentrt (umol/L)	RSV_genus752	Gemmatimonadetes; unclassified	Gemmatimonadetes	NA	-0.0016250268888604	0.00341747149865771	0.681299481465054	0.883733021426014	0.692856817532184	0	0	0	0	-0.475505615628006
Blood/Urine Markers → Microbiome (Linear)	clr	LBXHDT	Trans 9-Hexadecenoic acid concentrt (umol/L)	RSV_genus664	Firmicutes; Oscillibacter	Firmicutes	Oscillibacter	-0.0005979236364541	0.00126223890200144	0.682386867865221	0.884471043405066	0.693435435222456	0	0	0	0	-0.473700846571924
Blood/Urine Markers → Microbiome (Linear)	clr	LBXHDT	Trans 9-Hexadecenoic acid concentrt (umol/L)	RSV_genus968	Proteobacteria; Sandaracinobacter	Proteobacteria	Sandaracinobacter	-0.00059395069085775	0.00125556390025939	0.682776343227155	0.88468940049756	0.693606629685629	0	0	0	0	-0.473054928335423
Blood/Urine Markers → Microbiome (Linear)	clr	LBXHDT	Trans 9-Hexadecenoic acid concentrt (umol/L)	RSV_genus538	Firmicutes; Clostridium_sensu_stricto_1	Firmicutes	Clostridium_sensu_stricto_1	-0.0014998929248016	0.00317111560530143	0.682817983713618	0.884707786274159	0.693621044345208	0	0	0	0	-0.472985886195412
Blood/Urine Markers → Microbiome (Linear)	clr	LBXHDT	Trans 9-Hexadecenoic acid concentrt (umol/L)	RSV_genus1030	Proteobacteria; Tepidimonas	Proteobacteria	Tepidimonas	0.00119441203243173	0.00252664028796199	0.682973912129987	0.884802376575881	0.693695204225886	0	0	0	0	0.472727375607215
Blood/Urine Markers → Microbiome (Linear)	clr	LBXHDT	Trans 9-Hexadecenoic acid concentrt (umol/L)	RSV_genus867	Proteobacteria; Alsobacter	Proteobacteria	Alsobacter	-0.000577276193270207	0.00122395059562339	0.683624092209083	0.885269002152867	0.694061044026381	0	0	0	0	-0.471649914085123
Blood/Urine Markers → Microbiome (Linear)	clr	LBXHDT	Trans 9-Hexadecenoic acid concentrt (umol/L)	RSV_genus1269	Proteobacteria; Dokdonella	Proteobacteria	Dokdonella	-0.000555018921381854	0.00117738176768229	0.683774370536858	0.88536914817715	0.694139559657223	0	0	0	0	-0.47140098192146
Blood/Urine Markers → Microbiome (Linear)	clr	LBXHDT	Trans 9-Hexadecenoic acid concentrt (umol/L)	RSV_genus530	Firmicutes; Streptococcus	Firmicutes	Streptococcus	-0.00948250236066978	0.0201301330079435	0.683980200022592	0.885519918859977	0.694257765600589	0	0	0	0	-0.471060094681337
Blood/Urine Markers → Microbiome (Linear)	clr	LBXHDT	Trans 9-Hexadecenoic acid concentrt (umol/L)	RSV_genus723	Firmicutes; Succiniclasticum	Firmicutes	Succiniclasticum	-0.000669694986112285	0.00142195029380765	0.684035007934278	0.885548537849562	0.694280203216434	0	0	0	0	-0.470969336290229
Blood/Urine Markers → Microbiome (Linear)	clr	LBXHDT	Trans 9-Hexadecenoic acid concentrt (umol/L)	RSV_genus111	Actinobacteria; Candidatus_Limnoluna	Actinobacteria	Candidatus_Limnoluna	-0.000587863160108785	0.00125266040417344	0.685048667618791	0.886272034322838	0.694847432743697	0	0	0	0	-0.469291723559096
Blood/Urine Markers → Microbiome (Linear)	clr	LBXHDT	Trans 9-Hexadecenoic acid concentrt (umol/L)	RSV_genus512	Firmicutes; Marinilactibacillus	Firmicutes	Marinilactibacillus	-0.000635397403097916	0.00135907623543903	0.686119436049237	0.88690565754835	0.695344200614648	0	0	0	0	-0.467521531559014
Blood/Urine Markers → Microbiome (Linear)	clr	LBXHDT	Trans 9-Hexadecenoic acid concentrt (umol/L)	RSV_genus495	Firmicutes; Kroppenstedtia	Firmicutes	Kroppenstedtia	-0.000652204886154767	0.00139830138531615	0.686782380031996	0.887320458579119	0.695669409376932	0	0	0	0	-0.466426546525452
Blood/Urine Markers → Microbiome (Linear)	clr	LBXHDT	Trans 9-Hexadecenoic acid concentrt (umol/L)	RSV_genus687	Firmicutes; Subdoligranulum	Firmicutes	Subdoligranulum	0.0032860644464309	0.00705238622502335	0.687070605049142	0.887320458579119	0.695669409376932	0	0	0	0	0.465950721015711
Blood/Urine Markers → Microbiome (Linear)	clr	LBXHDT	Trans 9-Hexadecenoic acid concentrt (umol/L)	RSV_genus22	Acidobacteria; unclassified	Acidobacteria	NA	-0.000630182552722971	0.0013679188701741	0.690264744363893	0.888548182150968	0.696631958728577	0	0	0	0	-0.460687082007112
Blood/Urine Markers → Microbiome (Linear)	clr	LBXHDT	Trans 9-Hexadecenoic acid concentrt (umol/L)	RSV_genus558	Firmicutes; Eubacterium	Firmicutes	Eubacterium	-0.000579133678453471	0.00125689557700851	0.69021729356913	0.888548182150968	0.696631958728577	0	0	0	0	-0.460765149505774
Blood/Urine Markers → Microbiome (Linear)	clr	LBXHDT	Trans 9-Hexadecenoic acid concentrt (umol/L)	RSV_genus749	Fusobacteria; Sneathia	Fusobacteria	Sneathia	-0.00539773787723962	0.0117322059204006	0.690634617744052	0.888548182150968	0.696631958728577	0	0	0	0	-0.460078685445995
Blood/Urine Markers → Microbiome (Linear)	clr	LBXHDT	Trans 9-Hexadecenoic acid concentrt (umol/L)	RSV_genus1015	Proteobacteria; Limnohabitans	Proteobacteria	Limnohabitans	-0.000568199979104188	0.00124369873064279	0.692591895185722	0.88915735748582	0.697109559173045	0	0	0	0	-0.456863036927377
Blood/Urine Markers → Microbiome (Linear)	clr	LBXHDT	Trans 9-Hexadecenoic acid concentrt (umol/L)	RSV_genus1191	Proteobacteria; Proteus	Proteobacteria	Proteus	0.000802162773856604	0.00175034047755602	0.691723123937544	0.88915735748582	0.697109559173045	0	0	0	0	0.458289563740566
Blood/Urine Markers → Microbiome (Linear)	clr	LBXHDT	Trans 9-Hexadecenoic acid concentrt (umol/L)	RSV_genus883	Proteobacteria; Xanthobacter	Proteobacteria	Xanthobacter	0.000608042443891737	0.00132909133833358	0.692211600513011	0.88915735748582	0.697109559173045	0	0	0	0	0.45748732713442
Blood/Urine Markers → Microbiome (Linear)	clr	LBXHDT	Trans 9-Hexadecenoic acid concentrt (umol/L)	RSV_genus1281	Proteobacteria; Silanimonas	Proteobacteria	Silanimonas	-0.000564355746224715	0.001242021890014	0.694103058454403	0.88951105364442	0.697386861015207	0	0	0	0	-0.454384701881828
Blood/Urine Markers → Microbiome (Linear)	clr	LBXHDT	Trans 9-Hexadecenoic acid concentrt (umol/L)	RSV_genus251	Bacteroidetes; Parabacteroides	Bacteroidetes	Parabacteroides	-0.00442760228323206	0.00982107347107253	0.696276585866495	0.889717704370147	0.697548877552664	0	0	0	0	-0.450826714235805
Blood/Urine Markers → Microbiome (Linear)	clr	LBXHDT	Trans 9-Hexadecenoic acid concentrt (umol/L)	RSV_genus390	Chlorobi; unclassified	Chlorobi	NA	-0.000603051882507504	0.00133684530973438	0.696109029877995	0.889717704370147	0.697548877552664	0	0	0	0	-0.451100720566783
Blood/Urine Markers → Microbiome (Linear)	clr	LBXHDT	Trans 9-Hexadecenoic acid concentrt (umol/L)	RSV_genus54	Actinobacteria; unclassified	Actinobacteria	NA	0.00277975263988123	0.00616973369804202	0.696447896151755	0.889717704370147	0.697548877552664	0	0	0	0	0.450546616098422
Blood/Urine Markers → Microbiome (Linear)	clr	LBXHDT	Trans 9-Hexadecenoic acid concentrt (umol/L)	RSV_genus819	Proteobacteria; Bradyrhizobium	Proteobacteria	Bradyrhizobium	-0.00218612908128577	0.00482437364333529	0.694861317868228	0.889717704370147	0.697548877552664	0	0	0	0	-0.453142572053023
Blood/Urine Markers → Microbiome (Linear)	clr	LBXHDT	Trans 9-Hexadecenoic acid concentrt (umol/L)	RSV_genus603	Firmicutes; Johnsonella	Firmicutes	Johnsonella	0.0119938088818564	0.0267942042900699	0.698235317233526	0.89022788109941	0.697948861955698	0	0	0	0	0.447626985000683
Blood/Urine Markers → Microbiome (Linear)	clr	LBXHDT	Trans 9-Hexadecenoic acid concentrt (umol/L)	RSV_genus900	Proteobacteria; Tabrizicola	Proteobacteria	Tabrizicola	-0.000553326853236307	0.00123734930980524	0.698504793981707	0.890400657321416	0.698084320493992	0	0	0	0	-0.447187264624088
Blood/Urine Markers → Microbiome (Linear)	clr	LBXHDT	Trans 9-Hexadecenoic acid concentrt (umol/L)	RSV_genus1245	Proteobacteria; unclassified	Proteobacteria	NA	-0.000532112773062173	0.00119378771572879	0.699395408098269	0.891073105586864	0.698611527641238	0	0	0	0	-0.445734837150111
Blood/Urine Markers → Microbiome (Linear)	clr	LBXHDT	Trans 9-Hexadecenoic acid concentrt (umol/L)	RSV_genus30	Actinobacteria; Candidatus_Microthrix	Actinobacteria	Candidatus_Microthrix	0.00052936525764121	0.00119191442441518	0.700380236759523	0.891770505155919	0.699158296896487	0	0	0	0	0.444130255325123
Blood/Urine Markers → Microbiome (Linear)	clr	LBXHDT	Trans 9-Hexadecenoic acid concentrt (umol/L)	RSV_genus1312	Synergistetes; Synergistes	Synergistetes	Synergistes	-0.000584179366816026	0.00132148130151313	0.701649807776754	0.892153730295782	0.6994587497984	0	0	0	0	-0.442064042939637
Blood/Urine Markers → Microbiome (Linear)	clr	LBXHDT	Trans 9-Hexadecenoic acid concentrt (umol/L)	RSV_genus1262	Proteobacteria; unclassified	Proteobacteria	NA	-0.00119521096172526	0.0027136675125237	0.702648068363115	0.892667805245662	0.699861790451075	0	0	0	0	-0.440441194880841
Blood/Urine Markers → Microbiome (Linear)	clr	LBXHDT	Trans 9-Hexadecenoic acid concentrt (umol/L)	RSV_genus1215	Proteobacteria; Halomonas	Proteobacteria	Halomonas	-0.001369282917804	0.00311393939625124	0.703087761153509	0.892956302737006	0.700087975790847	0	0	0	0	-0.439726900097167
Blood/Urine Markers → Microbiome (Linear)	clr	LBXHDT	Trans 9-Hexadecenoic acid concentrt (umol/L)	RSV_genus203	Actinobacteria; Senegalimassilia	Actinobacteria	Senegalimassilia	-0.00244932239145437	0.00558647502352831	0.703881697225973	0.89305905056312	0.700168531264144	0	0	0	0	-0.438437902458825
Blood/Urine Markers → Microbiome (Linear)	clr	LBXHDT	Trans 9-Hexadecenoic acid concentrt (umol/L)	RSV_genus614	Firmicutes; Lachnospiraceae_NK3A20_group	Firmicutes	Lachnospiraceae_NK3A20_group	-0.000533213617814413	0.00122964582575663	0.706847297897189	0.893259902202625	0.700326001251539	0	0	0	0	-0.433631869149243
Blood/Urine Markers → Microbiome (Linear)	clr	LBXHDT	Trans 9-Hexadecenoic acid concentrt (umol/L)	RSV_genus635	Firmicutes; Tyzzerella_4	Firmicutes	Tyzzerella_4	-0.000542564303118998	0.00125271379379975	0.707169126540628	0.893496724359452	0.700511672536782	0	0	0	0	-0.433111143027559
Blood/Urine Markers → Microbiome (Linear)	clr	LBXHDT	Trans 9-Hexadecenoic acid concentrt (umol/L)	RSV_genus362	Bacteroidetes; Haliscomenobacter	Bacteroidetes	Haliscomenobacter	-0.000537905685415677	0.00124608900459899	0.708057127086677	0.894130039146006	0.701008198588055	0	0	0	0	-0.431675172022551
Blood/Urine Markers → Microbiome (Linear)	clr	LBXHDT	Trans 9-Hexadecenoic acid concentrt (umol/L)	RSV_genus963	Proteobacteria; unclassified	Proteobacteria	NA	0.00292322932279478	0.00683798899734794	0.710644324571364	0.895260539725052	0.701894523999039	0	0	0	0	0.427498395204867
Blood/Urine Markers → Microbiome (Linear)	clr	LBXHDT	Trans 9-Hexadecenoic acid concentrt (umol/L)	RSV_genus825	Proteobacteria; Tardiphaga	Proteobacteria	Tardiphaga	-0.000537189191752902	0.00126236344575933	0.711858092993626	0.895315231512218	0.701937402987017	0	0	0	0	-0.425542416930311
Blood/Urine Markers → Microbiome (Linear)	clr	LBXHDT	Trans 9-Hexadecenoic acid concentrt (umol/L)	RSV_genus6	Acidobacteria; unclassified	Acidobacteria	NA	-0.000517735424199357	0.00122369183222261	0.713380033885375	0.896391899003313	0.702781522640051	0	0	0	0	-0.423092980247312
Blood/Urine Markers → Microbiome (Linear)	clr	LBXHDT	Trans 9-Hexadecenoic acid concentrt (umol/L)	RSV_genus653	Firmicutes; Acetanaerobacterium	Firmicutes	Acetanaerobacterium	-0.000516635156881918	0.00123169854017842	0.71564799468217	0.897799799559226	0.703885332812264	0	0	0	0	-0.419449353903658
Blood/Urine Markers → Microbiome (Linear)	clr	LBXHDT	Trans 9-Hexadecenoic acid concentrt (umol/L)	RSV_genus427	Cyanobacteria; unclassified	Cyanobacteria	NA	-0.000488341680004104	0.00117307621953573	0.717617447786675	0.898854166262047	0.704711968391695	0	0	0	0	-0.416291517866909
Blood/Urine Markers → Microbiome (Linear)	clr	LBXHDT	Trans 9-Hexadecenoic acid concentrt (umol/L)	RSV_genus257	Bacteroidetes; unclassified	Bacteroidetes	NA	0.0124764593900978	0.0300647810499826	0.718432788197627	0.89936167521027	0.705109861223818	0	0	0	0	0.414985872318703
Blood/Urine Markers → Microbiome (Linear)	clr	LBXHDT	Trans 9-Hexadecenoic acid concentrt (umol/L)	RSV_genus1071	Proteobacteria; 12up	Proteobacteria	12up	-0.00050314407282798	0.00121346889412693	0.718653342443883	0.899376501774874	0.705121485420398	0	0	0	0	-0.414632855661275
Blood/Urine Markers → Microbiome (Linear)	clr	LBXHDT	Trans 9-Hexadecenoic acid concentrt (umol/L)	RSV_genus1110	Proteobacteria; unclassified	Proteobacteria	NA	-0.000555091895670708	0.0013430014756748	0.719472790534644	0.899376501774874	0.705121485420398	0	0	0	0	-0.41332188067165
Blood/Urine Markers → Microbiome (Linear)	clr	LBXHDT	Trans 9-Hexadecenoic acid concentrt (umol/L)	RSV_genus73	Actinobacteria; unclassified	Actinobacteria	NA	-0.000543568918892116	0.00132324437551072	0.721060265214339	0.900417966493866	0.705938005696634	0	0	0	0	-0.410784983448216
Blood/Urine Markers → Microbiome (Linear)	clr	LBXHDT	Trans 9-Hexadecenoic acid concentrt (umol/L)	RSV_genus678	Firmicutes; Ruminococcaceae_UCG-008	Firmicutes	Ruminococcaceae_UCG-008	-0.00067887618068446	0.001656304781743	0.721630908735253	0.900754003501057	0.706201462561694	0	0	0	0	-0.409873948422734
Blood/Urine Markers → Microbiome (Linear)	clr	LBXHDT	Trans 9-Hexadecenoic acid concentrt (umol/L)	RSV_genus969	Proteobacteria; Sphingobium	Proteobacteria	Sphingobium	-0.00144677307731407	0.00354192196601208	0.72251012930896	0.90133471751999	0.706656749008279	0	0	0	0	-0.408471189144525
Blood/Urine Markers → Microbiome (Linear)	clr	LBXHDT	Trans 9-Hexadecenoic acid concentrt (umol/L)	RSV_genus839	Proteobacteria; Rhodoplanes	Proteobacteria	Rhodoplanes	0.00228896520352059	0.00564628826517719	0.724441977774121	0.902366287406841	0.707465511622707	0	0	0	0	0.405392905218374
Blood/Urine Markers → Microbiome (Linear)	clr	LBXHDT	Trans 9-Hexadecenoic acid concentrt (umol/L)	RSV_genus677	Firmicutes; Ruminococcaceae_UCG-007	Firmicutes	Ruminococcaceae_UCG-007	-0.000524727464390609	0.00130010493999779	0.725566227722379	0.902415966391758	0.707504460516268	0	0	0	0	-0.403603930919224
Blood/Urine Markers → Microbiome (Linear)	clr	LBXHDT	Trans 9-Hexadecenoic acid concentrt (umol/L)	RSV_genus453	Elusimicrobia; unclassified	Elusimicrobia	NA	-0.00204543034933392	0.00507105925641827	0.725723591307026	0.902452895068441	0.707533413022039	0	0	0	0	-0.403353667529144
Blood/Urine Markers → Microbiome (Linear)	clr	LBXHDT	Trans 9-Hexadecenoic acid concentrt (umol/L)	RSV_genus778	Planctomycetes; SM1A02	Planctomycetes	SM1A02	-0.000489519894762115	0.00121444276079424	0.725894501839929	0.902542301113068	0.707603508385736	0	0	0	0	-0.403081899423545
Blood/Urine Markers → Microbiome (Linear)	clr	LBXHDT	Trans 9-Hexadecenoic acid concentrt (umol/L)	RSV_genus1335	Verrucomicrobia; Chthoniobacter	Verrucomicrobia	Chthoniobacter	0.00125275921846247	0.00311530567111906	0.726493068158491	0.902928702563903	0.707906451551856	0	0	0	0	0.40213043300257
Blood/Urine Markers → Microbiome (Linear)	clr	LBXHDT	Trans 9-Hexadecenoic acid concentrt (umol/L)	RSV_genus716	Firmicutes; Solobacterium	Firmicutes	Solobacterium	-0.0101779734052879	0.0253542394899025	0.726933390296643	0.90319507826958	0.70811529315812	0	0	0	0	-0.401430830111916
Blood/Urine Markers → Microbiome (Linear)	clr	LBXHDT	Trans 9-Hexadecenoic acid concentrt (umol/L)	RSV_genus7	Acidobacteria; unclassified	Acidobacteria	NA	-0.000532890953436647	0.00133570103226664	0.728490031438968	0.904211618183955	0.708912272101865	0	0	0	0	-0.398959752641913
Blood/Urine Markers → Microbiome (Linear)	clr	LBXHDT	Trans 9-Hexadecenoic acid concentrt (umol/L)	RSV_genus897	Proteobacteria; Rhodobacter	Proteobacteria	Rhodobacter	-0.00101994617472675	0.00256328361713219	0.729154426347971	0.904628303524616	0.709238958184701	0	0	0	0	-0.397906095099952
Blood/Urine Markers → Microbiome (Linear)	clr	LBXHDT	Trans 9-Hexadecenoic acid concentrt (umol/L)	RSV_genus534	Firmicutes; Christensenella	Firmicutes	Christensenella	-0.000505679403036566	0.00127126542841448	0.729236225076006	0.904682525876212	0.709281469129811	0	0	0	0	-0.397776413748032
Blood/Urine Markers → Microbiome (Linear)	clr	LBXHDT	Trans 9-Hexadecenoic acid concentrt (umol/L)	RSV_genus351	Bacteroidetes; Parafilimonas	Bacteroidetes	Parafilimonas	0.00124026903385738	0.00312483983130535	0.729785131349376	0.90502369089197	0.709548946412362	0	0	0	0	0.396906433869695
Blood/Urine Markers → Microbiome (Linear)	clr	LBXHDT	Trans 9-Hexadecenoic acid concentrt (umol/L)	RSV_genus1179	Proteobacteria; Dickeya	Proteobacteria	Dickeya	-0.000481909360497413	0.00121683078240295	0.730334294837216	0.905380914429352	0.709829013759918	0	0	0	0	-0.396036464121788
Blood/Urine Markers → Microbiome (Linear)	clr	LBXHDT	Trans 9-Hexadecenoic acid concentrt (umol/L)	RSV_genus1196	Proteobacteria; Tatumella	Proteobacteria	Tatumella	-0.000526722069035667	0.001333226989397	0.730942744132587	0.905550231036497	0.709961759920508	0	0	0	0	-0.395073061995164
Blood/Urine Markers → Microbiome (Linear)	clr	LBXHDT	Trans 9-Hexadecenoic acid concentrt (umol/L)	RSV_genus658	Firmicutes; Faecalibacterium	Firmicutes	Faecalibacterium	-0.00548900143915244	0.0139099082229106	0.731234741399581	0.905756330587151	0.710123344330391	0	0	0	0	-0.394610902616286
Blood/Urine Markers → Microbiome (Linear)	clr	LBXHDT	Trans 9-Hexadecenoic acid concentrt (umol/L)	RSV_genus810	Proteobacteria; unclassified	Proteobacteria	NA	-0.000498727651296922	0.00126849510323603	0.732148869300966	0.906378523637489	0.710611150813001	0	0	0	0	-0.393164821862244
Blood/Urine Markers → Microbiome (Linear)	clr	LBXHDT	Trans 9-Hexadecenoic acid concentrt (umol/L)	RSV_genus1073	Proteobacteria; Azospira	Proteobacteria	Azospira	0.000692564903258636	0.00178535875018256	0.735474473531693	0.906954162797012	0.711062458511644	0	0	0	0	0.387913579378832
Blood/Urine Markers → Microbiome (Linear)	clr	LBXHDT	Trans 9-Hexadecenoic acid concentrt (umol/L)	RSV_genus180	Actinobacteria; Saccharopolyspora	Actinobacteria	Saccharopolyspora	-0.000493246350347898	0.00126227504417359	0.733670782937995	0.906954162797012	0.711062458511644	0	0	0	0	-0.390759805182415
Blood/Urine Markers → Microbiome (Linear)	clr	LBXHDT	Trans 9-Hexadecenoic acid concentrt (umol/L)	RSV_genus234	Bacteroidetes; unclassified	Bacteroidetes	NA	-0.000457713142467509	0.00117354775505001	0.734136074854	0.906954162797012	0.711062458511644	0	0	0	0	-0.390025152788099
Blood/Urine Markers → Microbiome (Linear)	clr	LBXHDT	Trans 9-Hexadecenoic acid concentrt (umol/L)	RSV_genus268	Bacteroidetes; Prevotellaceae_UCG-003	Bacteroidetes	Prevotellaceae_UCG-003	-0.000452419306265014	0.0011748068580023	0.737259567510896	0.906954162797012	0.711062458511644	0	0	0	0	-0.38510100888782
Blood/Urine Markers → Microbiome (Linear)	clr	LBXHDT	Trans 9-Hexadecenoic acid concentrt (umol/L)	RSV_genus423	Cyanobacteria; unclassified	Cyanobacteria	NA	-0.000452365721809998	0.00117250419437074	0.736808309579216	0.906954162797012	0.711062458511644	0	0	0	0	-0.385811602194544
Blood/Urine Markers → Microbiome (Linear)	clr	LBXHDT	Trans 9-Hexadecenoic acid concentrt (umol/L)	RSV_genus426	Cyanobacteria; Microcystis	Cyanobacteria	Microcystis	-0.000452365721809998	0.00117250419437074	0.736808309579216	0.906954162797012	0.711062458511644	0	0	0	0	-0.385811602194544
Blood/Urine Markers → Microbiome (Linear)	clr	LBXHDT	Trans 9-Hexadecenoic acid concentrt (umol/L)	RSV_genus493	Firmicutes; Nosocomiicoccus	Firmicutes	Nosocomiicoccus	-0.000432432021226732	0.00111300088824091	0.735084864463351	0.906954162797012	0.711062458511644	0	0	0	0	-0.38852801088972
Blood/Urine Markers → Microbiome (Linear)	clr	LBXHDT	Trans 9-Hexadecenoic acid concentrt (umol/L)	RSV_genus431	Cyanobacteria; Aerosakkonema	Cyanobacteria	Aerosakkonema	-0.00050899905346247	0.00132393705358213	0.737667641471158	0.907169946973508	0.711231635779184	0	0	0	0	-0.384458650874139
Blood/Urine Markers → Microbiome (Linear)	clr	LBXHDT	Trans 9-Hexadecenoic acid concentrt (umol/L)	RSV_genus673	Firmicutes; Ruminococcaceae_UCG-002	Firmicutes	Ruminococcaceae_UCG-002	0.00299156399087823	0.00785258968814648	0.739889356394078	0.908188000716948	0.712029801582267	0	0	0	0	0.380965275110963
Blood/Urine Markers → Microbiome (Linear)	clr	LBXHDT	Trans 9-Hexadecenoic acid concentrt (umol/L)	RSV_genus1132	Proteobacteria; Arcobacter	Proteobacteria	Arcobacter	-0.00053914298786232	0.001446071878594	0.745077449982552	0.911251351229947	0.714431503494454	0	0	0	0	-0.372832772591168
Blood/Urine Markers → Microbiome (Linear)	clr	LBXHDT	Trans 9-Hexadecenoic acid concentrt (umol/L)	RSV_genus436	Cyanobacteria; Pseudanabaena	Cyanobacteria	Pseudanabaena	-0.000435285421629662	0.00117270464671918	0.746134045653758	0.911882285832551	0.71492616345423	0	0	0	0	-0.371180776717682
Blood/Urine Markers → Microbiome (Linear)	clr	LBXHDT	Trans 9-Hexadecenoic acid concentrt (umol/L)	RSV_genus313	Bacteroidetes; Crocinitomix	Bacteroidetes	Crocinitomix	-0.000466105822056311	0.00126357793932122	0.747608532069748	0.912771654527426	0.715623438704338	0	0	0	0	-0.368877777580304
Blood/Urine Markers → Microbiome (Linear)	clr	LBXHDT	Trans 9-Hexadecenoic acid concentrt (umol/L)	RSV_genus350	Bacteroidetes; Niabella	Bacteroidetes	Niabella	-0.00047732299061568	0.00130620140430634	0.749820321739973	0.914135731261575	0.716692890498011	0	0	0	0	-0.365428324485046
Blood/Urine Markers → Microbiome (Linear)	clr	LBXHDT	Trans 9-Hexadecenoic acid concentrt (umol/L)	RSV_genus667	Firmicutes; Ruminiclostridium	Firmicutes	Ruminiclostridium	0.00220031475334887	0.00603645598356431	0.750413410886316	0.914456863693838	0.716944662005502	0	0	0	0	0.364504397835377
Blood/Urine Markers → Microbiome (Linear)	clr	LBXHDT	Trans 9-Hexadecenoic acid concentrt (umol/L)	RSV_genus239	Bacteroidetes; unclassified	Bacteroidetes	NA	-0.000425064394599785	0.00117296991110038	0.751776224521954	0.914636472045902	0.717085477012066	0	0	0	0	-0.362383033509382
Blood/Urine Markers → Microbiome (Linear)	clr	LBXHDT	Trans 9-Hexadecenoic acid concentrt (umol/L)	RSV_genus725	Firmicutes; Allisonella	Firmicutes	Allisonella	-0.000428414966107602	0.00118572458859816	0.752465686371123	0.914857516088967	0.717258778075283	0	0	0	0	-0.361310687344437
Blood/Urine Markers → Microbiome (Linear)	clr	LBXHDT	Trans 9-Hexadecenoic acid concentrt (umol/L)	RSV_genus1020	Proteobacteria; Pseudacidovorax	Proteobacteria	Pseudacidovorax	-0.000468675488226726	0.00130179687529701	0.753294754905427	0.915366224483059	0.717657611286713	0	0	0	0	-0.360021979711539
Blood/Urine Markers → Microbiome (Linear)	clr	LBXHDT	Trans 9-Hexadecenoic acid concentrt (umol/L)	RSV_genus824	Proteobacteria; Salinarimonas	Proteobacteria	Salinarimonas	-0.000468675488226725	0.00130179687529701	0.753294754905428	0.915366224483059	0.717657611286713	0	0	0	0	-0.360021979711538
Blood/Urine Markers → Microbiome (Linear)	clr	LBXHDT	Trans 9-Hexadecenoic acid concentrt (umol/L)	RSV_genus1079	Proteobacteria; Propionivibrio	Proteobacteria	Propionivibrio	-0.00257940694711112	0.00718852571103848	0.754066711928863	0.915633791878461	0.71786738719138	0	0	0	0	-0.358822803283608
Blood/Urine Markers → Microbiome (Linear)	clr	LBXHDT	Trans 9-Hexadecenoic acid concentrt (umol/L)	RSV_genus382	Chlamydiae; unclassified	Chlamydiae	NA	0.000707719270958822	0.00197276056991636	0.754116395225455	0.915667253350901	0.717893621369285	0	0	0	0	0.358745648991164
Blood/Urine Markers → Microbiome (Linear)	clr	LBXHDT	Trans 9-Hexadecenoic acid concentrt (umol/L)	RSV_genus402	Chloroflexi; Chloronema	Chloroflexi	Chloronema	-0.000427197078336705	0.0012054118925305	0.756918364068217	0.916300911906327	0.718390416939294	0	0	0	0	-0.354399256373602
Blood/Urine Markers → Microbiome (Linear)	clr	LBXHDT	Trans 9-Hexadecenoic acid concentrt (umol/L)	RSV_genus777	Planctomycetes; unclassified	Planctomycetes	NA	-0.000465396370491015	0.0013174005975696	0.757648208888443	0.916613454682334	0.718635454057831	0	0	0	0	-0.353268680270525
Blood/Urine Markers → Microbiome (Linear)	clr	LBXHDT	Trans 9-Hexadecenoic acid concentrt (umol/L)	RSV_genus1040	Proteobacteria; Massilia	Proteobacteria	Massilia	-0.00163586449004467	0.00463209851310199	0.757719423829491	0.916653625460235	0.718666948408115	0	0	0	0	-0.353158397952373
Blood/Urine Markers → Microbiome (Linear)	clr	LBXHDT	Trans 9-Hexadecenoic acid concentrt (umol/L)	RSV_genus563	Firmicutes; Finegoldia	Firmicutes	Finegoldia	0.00334497318669116	0.00948099309257937	0.757945517003544	0.916788335502696	0.718772562625358	0	0	0	0	0.352808313857882
Blood/Urine Markers → Microbiome (Linear)	clr	LBXHDT	Trans 9-Hexadecenoic acid concentrt (umol/L)	RSV_genus1035	Proteobacteria; Actimicrobium	Proteobacteria	Actimicrobium	-0.000422028266524548	0.00119745503991155	0.758184929916122	0.916931637573113	0.718884913090994	0	0	0	0	-0.352437671944428
Blood/Urine Markers → Microbiome (Linear)	clr	LBXHDT	Trans 9-Hexadecenoic acid concentrt (umol/L)	RSV_genus1014	Proteobacteria; Lampropedia	Proteobacteria	Lampropedia	-0.000423403288554633	0.00120709682415899	0.759268084754381	0.917539029990724	0.719361115707911	0	0	0	0	-0.350761662263196
Blood/Urine Markers → Microbiome (Linear)	clr	LBXHDT	Trans 9-Hexadecenoic acid concentrt (umol/L)	RSV_genus955	Proteobacteria; unclassified	Proteobacteria	NA	-0.000423403288554633	0.00120709682415899	0.759268084754381	0.917539029990724	0.719361115707911	0	0	0	0	-0.350761662263196
Blood/Urine Markers → Microbiome (Linear)	clr	LBXHDT	Trans 9-Hexadecenoic acid concentrt (umol/L)	RSV_genus173	Actinobacteria; Actinomycetospora	Actinobacteria	Actinomycetospora	-0.00102658495332575	0.00292985976036495	0.759510300909411	0.917647295251013	0.719445996912838	0	0	0	0	-0.350387061938376
Blood/Urine Markers → Microbiome (Linear)	clr	LBXHDT	Trans 9-Hexadecenoic acid concentrt (umol/L)	RSV_genus755	Gemmatimonadetes; unclassified	Gemmatimonadetes	NA	0.00182950956505973	0.00522689616030945	0.759748754089145	0.917772041837254	0.71954379966621	0	0	0	0	0.350018349121253
Blood/Urine Markers → Microbiome (Linear)	clr	LBXHDT	Trans 9-Hexadecenoic acid concentrt (umol/L)	RSV_genus740	Firmicutes; Veillonella	Firmicutes	Veillonella	-0.00686578307113169	0.0197747465729281	0.761573158356282	0.918855635871582	0.720393349808526	0	0	0	0	-0.347199547959368
Blood/Urine Markers → Microbiome (Linear)	clr	LBXHDT	Trans 9-Hexadecenoic acid concentrt (umol/L)	RSV_genus454	Elusimicrobia; unclassified	Elusimicrobia	NA	-0.000409565073534773	0.00119997006477556	0.765391392606563	0.921013845269353	0.722085410712275	0	0	0	0	-0.341312742340266
Blood/Urine Markers → Microbiome (Linear)	clr	LBXHDT	Trans 9-Hexadecenoic acid concentrt (umol/L)	RSV_genus571	Firmicutes; Tepidimicrobium	Firmicutes	Tepidimicrobium	-0.00041410631786336	0.00121939105543834	0.7665037488947	0.921704924521106	0.72262722476632	0	0	0	0	-0.339600914748795
Blood/Urine Markers → Microbiome (Linear)	clr	LBXHDT	Trans 9-Hexadecenoic acid concentrt (umol/L)	RSV_genus517	Firmicutes; unclassified	Firmicutes	NA	-0.00271188428182855	0.007988612922325	0.766589681685481	0.921750028870832	0.72266258709346	0	0	0	0	-0.339468729827917
Blood/Urine Markers → Microbiome (Linear)	clr	LBXHDT	Trans 9-Hexadecenoic acid concentrt (umol/L)	RSV_genus236	Bacteroidetes; unclassified	Bacteroidetes	NA	-0.000419466497137195	0.00125041018844252	0.769196299501022	0.92269792150162	0.723405745780085	0	0	0	0	-0.335463115235548
Blood/Urine Markers → Microbiome (Linear)	clr	LBXHDT	Trans 9-Hexadecenoic acid concentrt (umol/L)	RSV_genus543	Firmicutes; Clostridium_sensu_stricto_2	Firmicutes	Clostridium_sensu_stricto_2	-0.00042417177230437	0.00126051344867822	0.768516429926927	0.92269792150162	0.723405745780085	0	0	0	0	-0.336507137428131
Blood/Urine Markers → Microbiome (Linear)	clr	LBXHDT	Trans 9-Hexadecenoic acid concentrt (umol/L)	RSV_genus941	Proteobacteria; unclassified	Proteobacteria	NA	-0.000429697132571323	0.0012825917486789	0.769483311129356	0.922798304562754	0.723484447250535	0	0	0	0	-0.335022529978008
Blood/Urine Markers → Microbiome (Linear)	clr	LBXHDT	Trans 9-Hexadecenoic acid concentrt (umol/L)	RSV_genus991	Proteobacteria; Burkholderia	Proteobacteria	Burkholderia	-0.00328024169943564	0.00981958024401925	0.770116337086414	0.923203490745464	0.723802117861742	0	0	0	0	-0.334051111953947
Blood/Urine Markers → Microbiome (Linear)	clr	LBXHDT	Trans 9-Hexadecenoic acid concentrt (umol/L)	RSV_genus979	Proteobacteria; Bordetella	Proteobacteria	Bordetella	0.00179967294475546	0.0053890877852387	0.770183806487131	0.92322568162299	0.723819515764059	0	0	0	0	0.333947602353957
Blood/Urine Markers → Microbiome (Linear)	clr	LBXHDT	Trans 9-Hexadecenoic acid concentrt (umol/L)	RSV_genus1200	Proteobacteria; Aquicella	Proteobacteria	Aquicella	0.000678736650541968	0.00203752980291879	0.770725060516536	0.923517006529676	0.724047917829865	0	0	0	0	0.333117409899805
Blood/Urine Markers → Microbiome (Linear)	clr	LBXHDT	Trans 9-Hexadecenoic acid concentrt (umol/L)	RSV_genus1338	Verrucomicrobia; unclassified	Verrucomicrobia	NA	-0.000391244748036022	0.00117462201573537	0.770748541000936	0.923527598580813	0.724056222119355	0	0	0	0	-0.333081402182883
Blood/Urine Markers → Microbiome (Linear)	clr	LBXHDT	Trans 9-Hexadecenoic acid concentrt (umol/L)	RSV_genus451	Elusimicrobia; Elusimicrobium	Elusimicrobia	Elusimicrobium	-0.00039124474803602	0.00117462201573537	0.770748541000937	0.923527598580813	0.724056222119355	0	0	0	0	-0.333081402182882
Blood/Urine Markers → Microbiome (Linear)	clr	LBXHDT	Trans 9-Hexadecenoic acid concentrt (umol/L)	RSV_genus1005	Proteobacteria; Caenimonas	Proteobacteria	Caenimonas	-0.000402380456209984	0.00121140330336929	0.771349123841596	0.923947066872428	0.724385090067635	0	0	0	0	-0.332160606703678
Blood/Urine Markers → Microbiome (Linear)	clr	LBXHDT	Trans 9-Hexadecenoic acid concentrt (umol/L)	RSV_genus1227	Proteobacteria; unclassified	Proteobacteria	NA	0.000674642692291641	0.00203153097165127	0.771397893994602	0.923972529258575	0.724405052870207	0	0	0	0	0.332085851363259
Blood/Urine Markers → Microbiome (Linear)	clr	LBXHDT	Trans 9-Hexadecenoic acid concentrt (umol/L)	RSV_genus320	Bacteroidetes; Chryseobacterium	Bacteroidetes	Chryseobacterium	0.00178971717439968	0.00544921307785769	0.773781202299902	0.924903503465427	0.725134947318559	0	0	0	0	0.32843589502345
Blood/Urine Markers → Microbiome (Linear)	clr	LBXHDT	Trans 9-Hexadecenoic acid concentrt (umol/L)	RSV_genus119	Actinobacteria; Leifsonia	Actinobacteria	Leifsonia	-0.000392434425239058	0.00119858241735882	0.774448237728302	0.925307202140047	0.725451451706374	0	0	0	0	-0.327415469771216
Blood/Urine Markers → Microbiome (Linear)	clr	LBXHDT	Trans 9-Hexadecenoic acid concentrt (umol/L)	RSV_genus1233	Proteobacteria; Haemophilus	Proteobacteria	Haemophilus	-0.0103638121271621	0.0317606777181893	0.775171524597693	0.925735736517682	0.725787427570004	0	0	0	0	-0.326309539711957
Blood/Urine Markers → Microbiome (Linear)	clr	LBXHDT	Trans 9-Hexadecenoic acid concentrt (umol/L)	RSV_genus642	Firmicutes; unclassified	Firmicutes	NA	-0.000411371617936641	0.00126429904188321	0.77578284655312	0.926087197625576	0.726062977106796	0	0	0	0	-0.325375250877269
Blood/Urine Markers → Microbiome (Linear)	clr	LBXHDT	Trans 9-Hexadecenoic acid concentrt (umol/L)	RSV_genus88	Actinobacteria; Brevibacterium	Actinobacteria	Brevibacterium	-0.000679030424450949	0.00209453982721987	0.776558271414669	0.926573370760264	0.72644414241657	0	0	0	0	-0.32419074377413
Blood/Urine Markers → Microbiome (Linear)	clr	LBXHDT	Trans 9-Hexadecenoic acid concentrt (umol/L)	RSV_genus1180	Proteobacteria; Erwinia	Proteobacteria	Erwinia	-0.000390696669146733	0.00121897284033951	0.778968552012483	0.927311195152292	0.727022605196351	0	0	0	0	-0.320513022290074
Blood/Urine Markers → Microbiome (Linear)	clr	LBXHDT	Trans 9-Hexadecenoic acid concentrt (umol/L)	RSV_genus152	Actinobacteria; unclassified	Actinobacteria	NA	0.00115185795696189	0.00361539186082725	0.780224971521259	0.927415794679964	0.727104612424893	0	0	0	0	0.318598370882632
Blood/Urine Markers → Microbiome (Linear)	clr	LBXHDT	Trans 9-Hexadecenoic acid concentrt (umol/L)	RSV_genus245	Bacteroidetes; Dysgonomonas	Bacteroidetes	Dysgonomonas	-0.000407412913825764	0.00127400939406039	0.779444193295063	0.927415794679964	0.727104612424893	0	0	0	0	-0.319787998208789
Blood/Urine Markers → Microbiome (Linear)	clr	LBXHDT	Trans 9-Hexadecenoic acid concentrt (umol/L)	RSV_genus267	Bacteroidetes; Prevotellaceae_UCG-001	Bacteroidetes	Prevotellaceae_UCG-001	-0.000372008136225344	0.00117609091328664	0.781728725835053	0.928194034129066	0.727714761072629	0	0	0	0	-0.31630899620315
Blood/Urine Markers → Microbiome (Linear)	clr	LBXHDT	Trans 9-Hexadecenoic acid concentrt (umol/L)	RSV_genus719	Firmicutes; unclassified	Firmicutes	NA	-0.00175512306902025	0.00555373337847598	0.781914844799794	0.92829364241278	0.727792855108702	0	0	0	0	-0.316025806320195
Blood/Urine Markers → Microbiome (Linear)	clr	LBXHDT	Trans 9-Hexadecenoic acid concentrt (umol/L)	RSV_genus1243	Proteobacteria; Perlucidibaca	Proteobacteria	Perlucidibaca	-0.000351544462552826	0.00111912670308185	0.783165427031326	0.929052794547246	0.728388039082997	0	0	0	0	-0.314123916072008
Blood/Urine Markers → Microbiome (Linear)	clr	LBXHDT	Trans 9-Hexadecenoic acid concentrt (umol/L)	RSV_genus375	Bacteroidetes; unclassified	Bacteroidetes	NA	0.00202984125088692	0.00646683488552303	0.783322725047571	0.929130568293687	0.728449014591596	0	0	0	0	0.313884811784977
Blood/Urine Markers → Microbiome (Linear)	clr	LBXHDT	Trans 9-Hexadecenoic acid concentrt (umol/L)	RSV_genus308	Bacteroidetes; unclassified	Bacteroidetes	NA	-0.000378612933373913	0.00120858024665693	0.783726720598495	0.929395644313188	0.728656837229002	0	0	0	0	-0.31327082700648
Blood/Urine Markers → Microbiome (Linear)	clr	LBXHDT	Trans 9-Hexadecenoic acid concentrt (umol/L)	RSV_genus295	Bacteroidetes; Nibribacter	Bacteroidetes	Nibribacter	-0.000395569134283369	0.00126373100449934	0.783893848554307	0.92950043894133	0.728738997418549	0	0	0	0	-0.31301687849313
Blood/Urine Markers → Microbiome (Linear)	clr	LBXHDT	Trans 9-Hexadecenoic acid concentrt (umol/L)	RSV_genus206	Actinobacteria; unclassified	Actinobacteria	NA	-0.000383602630762375	0.00122718177177093	0.784175964369721	0.929684651905001	0.728883422493388	0	0	0	0	-0.312588273054939
Blood/Urine Markers → Microbiome (Linear)	clr	LBXHDT	Trans 9-Hexadecenoic acid concentrt (umol/L)	RSV_genus1294	Proteobacteria; unclassified	Proteobacteria	NA	-0.000394057893865816	0.00126695868295212	0.785204320570227	0.930354127567399	0.729408299085773	0	0	0	0	-0.311026633439718
Blood/Urine Markers → Microbiome (Linear)	clr	LBXHDT	Trans 9-Hexadecenoic acid concentrt (umol/L)	RSV_genus956	Proteobacteria; unclassified	Proteobacteria	NA	0.00168424161640062	0.00541684412105044	0.7852701339919	0.930395602809794	0.729440816151171	0	0	0	0	0.310926727585806
Blood/Urine Markers → Microbiome (Linear)	clr	LBXHDT	Trans 9-Hexadecenoic acid concentrt (umol/L)	RSV_genus205	Actinobacteria; unclassified	Actinobacteria	NA	-0.000386845142051712	0.00125996352324005	0.787840159342053	0.932015755182533	0.73071103418046	0	0	0	0	-0.307028842435791
Blood/Urine Markers → Microbiome (Linear)	clr	LBXHDT	Trans 9-Hexadecenoic acid concentrt (umol/L)	RSV_genus1045	Proteobacteria; Undibacterium	Proteobacteria	Undibacterium	0.000405951966335078	0.00132289868612686	0.787947954066365	0.932081835583898	0.730762841972498	0	0	0	0	0.306865499673004
Blood/Urine Markers → Microbiome (Linear)	clr	LBXHDT	Trans 9-Hexadecenoic acid concentrt (umol/L)	RSV_genus966	Proteobacteria; Novosphingobium	Proteobacteria	Novosphingobium	0.00194350524470479	0.00635047872098838	0.788492351630392	0.932394924582739	0.731008307335998	0	0	0	0	0.306040745917546
Blood/Urine Markers → Microbiome (Linear)	clr	LBXHDT	Trans 9-Hexadecenoic acid concentrt (umol/L)	RSV_genus498	Firmicutes; Thermoactinomyces	Firmicutes	Thermoactinomyces	-0.0003602088264584	0.00117718103488179	0.788524058495618	0.932405507775389	0.731016604680332	0	0	0	0	-0.305992719713302
Blood/Urine Markers → Microbiome (Linear)	clr	LBXHDT	Trans 9-Hexadecenoic acid concentrt (umol/L)	RSV_genus302	Bacteroidetes; Siphonobacter	Bacteroidetes	Siphonobacter	-0.000372565221978742	0.00124110173157201	0.792360489982709	0.933177591160872	0.731621926903634	0	0	0	0	-0.30018910819409
Blood/Urine Markers → Microbiome (Linear)	clr	LBXHDT	Trans 9-Hexadecenoic acid concentrt (umol/L)	RSV_genus761	Lentisphaerae; unclassified	Lentisphaerae	NA	-0.0003672569895511	0.00121735181972465	0.791370606048168	0.933177591160872	0.731621926903634	0	0	0	0	-0.301685169069833
Blood/Urine Markers → Microbiome (Linear)	clr	LBXHDT	Trans 9-Hexadecenoic acid concentrt (umol/L)	RSV_genus1226	Proteobacteria; Gilliamella	Proteobacteria	Gilliamella	-0.00033021180841381	0.00111850810565023	0.795649451686488	0.93323184039644	0.731664458926087	0	0	0	0	-0.295225226125515
Blood/Urine Markers → Microbiome (Linear)	clr	LBXHDT	Trans 9-Hexadecenoic acid concentrt (umol/L)	RSV_genus371	Bacteroidetes; Pedobacter	Bacteroidetes	Pedobacter	-0.000372292475227865	0.00125522512082701	0.794741710580906	0.93323184039644	0.731664458926087	0	0	0	0	-0.296594187807983
Blood/Urine Markers → Microbiome (Linear)	clr	LBXHDT	Trans 9-Hexadecenoic acid concentrt (umol/L)	RSV_genus456	Fibrobacteres; Fibrobacter	Fibrobacteres	Fibrobacter	-0.00036848141291535	0.00125091459519074	0.796084375446113	0.93323184039644	0.731664458926087	0	0	0	0	-0.29456960078011
Blood/Urine Markers → Microbiome (Linear)	clr	LBXHDT	Trans 9-Hexadecenoic acid concentrt (umol/L)	RSV_genus520	Firmicutes; unclassified	Firmicutes	NA	-0.000369046751579366	0.001244511063451	0.794777929632533	0.93323184039644	0.731664458926087	0	0	0	0	-0.29653955068588
Blood/Urine Markers → Microbiome (Linear)	clr	LBXHDT	Trans 9-Hexadecenoic acid concentrt (umol/L)	RSV_genus827	Proteobacteria; unclassified	Proteobacteria	NA	0.000843241681418883	0.0028639241221177	0.796173175200142	0.93323184039644	0.731664458926087	0	0	0	0	0.294435762074365
Blood/Urine Markers → Microbiome (Linear)	clr	LBXHDT	Trans 9-Hexadecenoic acid concentrt (umol/L)	RSV_genus785	Planctomycetes; unclassified	Planctomycetes	NA	0.000739750385106878	0.0025287580835878	0.797434804901818	0.933933669727629	0.73221470116562	0	0	0	0	0.292535055016936
Blood/Urine Markers → Microbiome (Linear)	clr	LBXHDT	Trans 9-Hexadecenoic acid concentrt (umol/L)	RSV_genus1344	Verrucomicrobia; Akkermansia	Verrucomicrobia	Akkermansia	-0.00365954462218128	0.0125849873751808	0.798596322392776	0.934640399125853	0.732768785113869	0	0	0	0	-0.290786515161578
Blood/Urine Markers → Microbiome (Linear)	clr	LBXHDT	Trans 9-Hexadecenoic acid concentrt (umol/L)	RSV_genus773	Planctomycetes; unclassified	Planctomycetes	NA	-0.000360489146151867	0.00124138454796222	0.798857970245995	0.934806021619371	0.732898635047037	0	0	0	0	-0.29039280917716
Blood/Urine Markers → Microbiome (Linear)	clr	LBXHDT	Trans 9-Hexadecenoic acid concentrt (umol/L)	RSV_genus852	Proteobacteria; unclassified	Proteobacteria	NA	0.00178498533582305	0.00614714508317215	0.798868932962758	0.93481307927114	0.732904168326914	0	0	0	0	0.290376314804975
Blood/Urine Markers → Microbiome (Linear)	clr	LBXHDT	Trans 9-Hexadecenoic acid concentrt (umol/L)	RSV_genus747	Fusobacteria; unclassified	Fusobacteria	NA	-0.00573344028333039	0.019807466890671	0.799479041587269	0.935185821708655	0.733196402670041	0	0	0	0	-0.289458531723244
Blood/Urine Markers → Microbiome (Linear)	clr	LBXHDT	Trans 9-Hexadecenoic acid concentrt (umol/L)	RSV_genus547	Firmicutes; Clostridium_sensu_stricto_8	Firmicutes	Clostridium_sensu_stricto_8	-0.000354754570491148	0.00123932507769819	0.801614986022516	0.936555393955384	0.734270163008562	0	0	0	0	-0.286248198212882
Blood/Urine Markers → Microbiome (Linear)	clr	LBXHDT	Trans 9-Hexadecenoic acid concentrt (umol/L)	RSV_genus114	Actinobacteria; Cryobacterium	Actinobacteria	Cryobacterium	0.000294342141138213	0.00103052193001193	0.802030392628236	0.936805454423559	0.734466213281631	0	0	0	0	0.285624335170435
Blood/Urine Markers → Microbiome (Linear)	clr	LBXHDT	Trans 9-Hexadecenoic acid concentrt (umol/L)	RSV_genus338	Bacteroidetes; unclassified	Bacteroidetes	NA	0.000671364862840745	0.00236115865307496	0.802887890261735	0.937174476958322	0.734755531178365	0	0	0	0	0.284337040192713
Blood/Urine Markers → Microbiome (Linear)	clr	LBXHDT	Trans 9-Hexadecenoic acid concentrt (umol/L)	RSV_genus634	Firmicutes; Tyzzerella_3	Firmicutes	Tyzzerella_3	-0.000330231674735005	0.00116112639093254	0.802841735063461	0.937174476958322	0.734755531178365	0	0	0	0	-0.284406312106802
Blood/Urine Markers → Microbiome (Linear)	clr	LBXHDT	Trans 9-Hexadecenoic acid concentrt (umol/L)	RSV_genus1067	Proteobacteria; Vogesella	Proteobacteria	Vogesella	-0.000349456473909679	0.00123744793315869	0.804178416425928	0.937223792465031	0.734794195100845	0	0	0	0	-0.282400951624416
Blood/Urine Markers → Microbiome (Linear)	clr	LBXHDT	Trans 9-Hexadecenoic acid concentrt (umol/L)	RSV_genus311	Bacteroidetes; Blattabacterium	Bacteroidetes	Blattabacterium	-0.000354932798719176	0.00126202761052566	0.804952672054551	0.937223792465031	0.734794195100845	0	0	0	0	-0.281240121657352
Blood/Urine Markers → Microbiome (Linear)	clr	LBXHDT	Trans 9-Hexadecenoic acid concentrt (umol/L)	RSV_genus413	Chloroflexi; unclassified	Chloroflexi	NA	-0.00161301166875385	0.00572955401847979	0.804762748268258	0.937223792465031	0.734794195100845	0	0	0	0	-0.281524820876341
Blood/Urine Markers → Microbiome (Linear)	clr	LBXHDT	Trans 9-Hexadecenoic acid concentrt (umol/L)	RSV_genus345	Bacteroidetes; Flavisolibacter	Bacteroidetes	Flavisolibacter	0.00166503821089026	0.00603095538125752	0.808397455957875	0.938820356048648	0.736045919249104	0	0	0	0	0.276081997897832
Blood/Urine Markers → Microbiome (Linear)	clr	LBXHDT	Trans 9-Hexadecenoic acid concentrt (umol/L)	RSV_genus405	Chloroflexi; Herpetosiphon	Chloroflexi	Herpetosiphon	-0.000339818509008613	0.00123409650011635	0.808881449233289	0.939055866004271	0.736230561753564	0	0	0	0	-0.275358133643987
Blood/Urine Markers → Microbiome (Linear)	clr	LBXHDT	Trans 9-Hexadecenoic acid concentrt (umol/L)	RSV_genus298	Bacteroidetes; Pseudarcicella	Bacteroidetes	Pseudarcicella	-0.000339770688636101	0.00123574127232533	0.809152436401465	0.939189456591929	0.73633529830541	0	0	0	0	-0.27495293411763
Blood/Urine Markers → Microbiome (Linear)	clr	LBXHDT	Trans 9-Hexadecenoic acid concentrt (umol/L)	RSV_genus531	Firmicutes; unclassified	Firmicutes	NA	0.000719252605977097	0.00263022210691518	0.810153267115499	0.93981944328116	0.736829215090237	0	0	0	0	0.273456984520848
Blood/Urine Markers → Microbiome (Linear)	clr	LBXHDT	Trans 9-Hexadecenoic acid concentrt (umol/L)	RSV_genus546	Firmicutes; Clostridium_sensu_stricto_7	Firmicutes	Clostridium_sensu_stricto_7	-0.000331714757696078	0.00123134224570841	0.812875286322668	0.940475651301274	0.737343689699007	0	0	0	0	-0.269392818164244
Blood/Urine Markers → Microbiome (Linear)	clr	LBXHDT	Trans 9-Hexadecenoic acid concentrt (umol/L)	RSV_genus1318	Tenericutes; Spiroplasma	Tenericutes	Spiroplasma	-0.000313512434624013	0.00119113819824709	0.817028534138543	0.942277234731518	0.738756151756816	0	0	0	0	-0.263204080840818
Blood/Urine Markers → Microbiome (Linear)	clr	LBXHDT	Trans 9-Hexadecenoic acid concentrt (umol/L)	RSV_genus248	Bacteroidetes; unclassified	Bacteroidetes	NA	-0.00663877331873233	0.0253065319712184	0.817612981264647	0.942584015857645	0.738996671675813	0	0	0	0	-0.262334377791581
Blood/Urine Markers → Microbiome (Linear)	clr	LBXHDT	Trans 9-Hexadecenoic acid concentrt (umol/L)	RSV_genus604	Firmicutes; Lachnoanaerobaculum	Firmicutes	Lachnoanaerobaculum	0.00773377234724905	0.0297886916430564	0.819437577464126	0.943523502019501	0.739733239594446	0	0	0	0	0.25962108171514
Blood/Urine Markers → Microbiome (Linear)	clr	LBXHDT	Trans 9-Hexadecenoic acid concentrt (umol/L)	RSV_genus260	Bacteroidetes; Prevotella_1	Bacteroidetes	Prevotella_1	-0.000307152568083958	0.00118384723188413	0.819550752040271	0.943565894718457	0.739766475956302	0	0	0	0	-0.259452875178088
Blood/Urine Markers → Microbiome (Linear)	clr	LBXHDT	Trans 9-Hexadecenoic acid concentrt (umol/L)	RSV_genus307	Bacteroidetes; unclassified	Bacteroidetes	NA	-0.000307152568083958	0.00118384723188413	0.819550752040271	0.943565894718457	0.739766475956302	0	0	0	0	-0.259452875178088
Blood/Urine Markers → Microbiome (Linear)	clr	LBXHDT	Trans 9-Hexadecenoic acid concentrt (umol/L)	RSV_genus360	Bacteroidetes; unclassified	Bacteroidetes	NA	-0.000297643083667783	0.00115168788782969	0.820231891172963	0.94400170052639	0.740108152704626	0	0	0	0	-0.258440751885201
Blood/Urine Markers → Microbiome (Linear)	clr	LBXHDT	Trans 9-Hexadecenoic acid concentrt (umol/L)	RSV_genus347	Bacteroidetes; Hydrotalea	Bacteroidetes	Hydrotalea	-0.00034062620697191	0.00132087357829563	0.820609719818327	0.94423139296589	0.740288234209769	0	0	0	0	-0.257879491700813
Blood/Urine Markers → Microbiome (Linear)	clr	LBXHDT	Trans 9-Hexadecenoic acid concentrt (umol/L)	RSV_genus733	Firmicutes; unclassified	Firmicutes	NA	0.00811647170345371	0.0316033876383634	0.821321252376972	0.944641357307068	0.740609650951979	0	0	0	0	0.256822837992251
Blood/Urine Markers → Microbiome (Linear)	clr	LBXHDT	Trans 9-Hexadecenoic acid concentrt (umol/L)	RSV_genus183	Actinobacteria; Kitasatospora	Actinobacteria	Kitasatospora	-0.000370335764896624	0.00144325230163898	0.821472638947824	0.944708899791285	0.74066260503373	0	0	0	0	-0.256598076771514
Blood/Urine Markers → Microbiome (Linear)	clr	LBXHDT	Trans 9-Hexadecenoic acid concentrt (umol/L)	RSV_genus806	Proteobacteria; unclassified	Proteobacteria	NA	-0.000314561315205534	0.00122599715151338	0.821487580700026	0.944711680169434	0.740664784882066	0	0	0	0	-0.256575894011855
Blood/Urine Markers → Microbiome (Linear)	clr	LBXHDT	Trans 9-Hexadecenoic acid concentrt (umol/L)	RSV_genus731	Firmicutes; Megasphaera	Firmicutes	Megasphaera	-0.00604612343078512	0.0236943323223183	0.822433651060087	0.945310692816657	0.741134417662955	0	0	0	0	-0.255171715688739
Blood/Urine Markers → Microbiome (Linear)	clr	LBXHDT	Trans 9-Hexadecenoic acid concentrt (umol/L)	RSV_genus1248	Proteobacteria; Pseudomonas	Proteobacteria	Pseudomonas	0.00515622077526861	0.0202918403976564	0.823153924321151	0.945728727773498	0.741462161860345	0	0	0	0	0.254103160394664
Blood/Urine Markers → Microbiome (Linear)	clr	LBXHDT	Trans 9-Hexadecenoic acid concentrt (umol/L)	RSV_genus1094	Proteobacteria; unclassified	Proteobacteria	NA	0.00126033392290693	0.00497602635542272	0.82370817111855	0.946066684491841	0.741727123800951	0	0	0	0	0.253281199271274
Blood/Urine Markers → Microbiome (Linear)	clr	LBXHDT	Trans 9-Hexadecenoic acid concentrt (umol/L)	RSV_genus1049	Proteobacteria; Tepidiphilus	Proteobacteria	Tepidiphilus	-0.000828188154867385	0.00330054134265763	0.825297916792104	0.947001067936799	0.742459691131052	0	0	0	0	-0.25092494499721
Blood/Urine Markers → Microbiome (Linear)	clr	LBXHDT	Trans 9-Hexadecenoic acid concentrt (umol/L)	RSV_genus1292	Proteobacteria; unclassified	Proteobacteria	NA	-0.00210384354248184	0.008428807423678	0.826191389463176	0.947549178518204	0.742889416108937	0	0	0	0	-0.249601567188708
Blood/Urine Markers → Microbiome (Linear)	clr	LBXHDT	Trans 9-Hexadecenoic acid concentrt (umol/L)	RSV_genus1317	Tenericutes; Mesoplasma	Tenericutes	Mesoplasma	0.000249095598223847	0.00100230302327843	0.826919732588536	0.947948319761729	0.74320234741854	0	0	0	0	0.248523243409044
Blood/Urine Markers → Microbiome (Linear)	clr	LBXHDT	Trans 9-Hexadecenoic acid concentrt (umol/L)	RSV_genus1101	Proteobacteria; unclassified	Proteobacteria	NA	-0.000302807439384069	0.00122199736354359	0.827410338905887	0.948196463173463	0.743396894697387	0	0	0	0	-0.247797129861212
Blood/Urine Markers → Microbiome (Linear)	clr	LBXHDT	Trans 9-Hexadecenoic acid concentrt (umol/L)	RSV_genus209	Actinobacteria; Rubrobacter	Actinobacteria	Rubrobacter	0.0013341039313991	0.00539267598278061	0.827684246036784	0.948354430295577	0.743520742731634	0	0	0	0	0.247391820991848
Blood/Urine Markers → Microbiome (Linear)	clr	LBXHDT	Trans 9-Hexadecenoic acid concentrt (umol/L)	RSV_genus369	Bacteroidetes; Nubsella	Bacteroidetes	Nubsella	-0.000292899181129091	0.00118743612307835	0.828175388434728	0.948615638868661	0.743725533246723	0	0	0	0	-0.24666521039445
Blood/Urine Markers → Microbiome (Linear)	clr	LBXHDT	Trans 9-Hexadecenoic acid concentrt (umol/L)	RSV_genus1308	Synergistetes; Candidatus_Tammella	Synergistetes	Candidatus_Tammella	-0.000332968296974941	0.00135330305502441	0.828597287266343	0.948821344383969	0.743886808728379	0	0	0	0	-0.246041192132635
Blood/Urine Markers → Microbiome (Linear)	clr	LBXHDT	Trans 9-Hexadecenoic acid concentrt (umol/L)	RSV_genus1280	Proteobacteria; Rhodanobacter	Proteobacteria	Rhodanobacter	0.000301337732585994	0.00123875174179885	0.830479350958677	0.948914749634012	0.743960039514959	0	0	0	0	0.243259179719422
Blood/Urine Markers → Microbiome (Linear)	clr	LBXHDT	Trans 9-Hexadecenoic acid concentrt (umol/L)	RSV_genus817	Proteobacteria; Afipia	Proteobacteria	Afipia	-0.000286221675024887	0.00119057045018309	0.832410694302802	0.948914749634012	0.743960039514959	0	0	0	0	-0.240407172024866
Blood/Urine Markers → Microbiome (Linear)	clr	LBXHDT	Trans 9-Hexadecenoic acid concentrt (umol/L)	RSV_genus63	Actinobacteria; Williamsia	Actinobacteria	Williamsia	-0.000288142694178122	0.00120710308733962	0.833563658388351	0.949402022143756	0.744342066747377	0	0	0	0	-0.238705954114632
Blood/Urine Markers → Microbiome (Linear)	clr	LBXHDT	Trans 9-Hexadecenoic acid concentrt (umol/L)	RSV_genus804	Proteobacteria; unclassified	Proteobacteria	NA	-0.00166932477577857	0.00699354876183456	0.833571118056344	0.949403739720325	0.744343413347092	0	0	0	0	-0.238694950536196
Blood/Urine Markers → Microbiome (Linear)	clr	LBXHDT	Trans 9-Hexadecenoic acid concentrt (umol/L)	RSV_genus683	Firmicutes; Ruminococcaceae_UCG-014	Firmicutes	Ruminococcaceae_UCG-014	-0.00856256994863058	0.0362399015995984	0.835212609628856	0.950398047432466	0.745122961989476	0	0	0	0	-0.236274646748088
Blood/Urine Markers → Microbiome (Linear)	clr	LBXHDT	Trans 9-Hexadecenoic acid concentrt (umol/L)	RSV_genus888	Proteobacteria; Haematobacter	Proteobacteria	Haematobacter	-0.000274132889763089	0.00116584981182325	0.835985550485528	0.950845103283882	0.745473458900829	0	0	0	0	-0.235135681271311
Blood/Urine Markers → Microbiome (Linear)	clr	LBXHDT	Trans 9-Hexadecenoic acid concentrt (umol/L)	RSV_genus271	Bacteroidetes; Alistipes	Bacteroidetes	Alistipes	-0.00191715703468049	0.00817093550241219	0.836327952785894	0.95104128959722	0.745627271219038	0	0	0	0	-0.234631277424049
Blood/Urine Markers → Microbiome (Linear)	clr	LBXHDT	Trans 9-Hexadecenoic acid concentrt (umol/L)	RSV_genus739	Firmicutes; Thermosinus	Firmicutes	Thermosinus	0.000296304540238482	0.00127962447126489	0.83841690365444	0.952270352115978	0.746590870320405	0	0	0	0	0.231555856340875
Blood/Urine Markers → Microbiome (Linear)	clr	LBXHDT	Trans 9-Hexadecenoic acid concentrt (umol/L)	RSV_genus1037	Proteobacteria; Herbaspirillum	Proteobacteria	Herbaspirillum	-0.000328810881059391	0.00142366019591189	0.838820776945762	0.952489179953412	0.746762433853006	0	0	0	0	-0.230961631155797
Blood/Urine Markers → Microbiome (Linear)	clr	LBXHDT	Trans 9-Hexadecenoic acid concentrt (umol/L)	RSV_genus958	Proteobacteria; Erythrobacter	Proteobacteria	Erythrobacter	0.000264137252137372	0.00114508883556857	0.839019248967141	0.952590796353767	0.746842102275541	0	0	0	0	0.230669659796499
Blood/Urine Markers → Microbiome (Linear)	clr	LBXHDT	Trans 9-Hexadecenoic acid concentrt (umol/L)	RSV_genus1321	Tenericutes; Candidatus_Bacilloplasma	Tenericutes	Candidatus_Bacilloplasma	0.000248463031940563	0.00108711219718312	0.840458489797284	0.953451215755149	0.747516680947754	0	0	0	0	0.228553255666132
Blood/Urine Markers → Microbiome (Linear)	clr	LBXHDT	Trans 9-Hexadecenoic acid concentrt (umol/L)	RSV_genus1155	Proteobacteria; Moritella	Proteobacteria	Moritella	-0.000272407847973623	0.00120467636445003	0.842110827032401	0.953574963682432	0.747613700741057	0	0	0	0	-0.226125336241644
Blood/Urine Markers → Microbiome (Linear)	clr	LBXHDT	Trans 9-Hexadecenoic acid concentrt (umol/L)	RSV_genus1284	Proteobacteria; Thermomonas	Proteobacteria	Thermomonas	-0.000242690315552702	0.0011069087015894	0.84679668498433	0.956088094279231	0.749584023932705	0	0	0	0	-0.219250526447417
Blood/Urine Markers → Microbiome (Linear)	clr	LBXHDT	Trans 9-Hexadecenoic acid concentrt (umol/L)	RSV_genus695	Firmicutes; Caldanaerobius	Firmicutes	Caldanaerobius	-0.000262260527683732	0.00121227138387689	0.848784907014868	0.957196027481581	0.750452656261708	0	0	0	0	-0.216338132840365
Blood/Urine Markers → Microbiome (Linear)	clr	LBXHDT	Trans 9-Hexadecenoic acid concentrt (umol/L)	RSV_genus1265	Proteobacteria; Solimonas	Proteobacteria	Solimonas	-0.00024946699367383	0.00117330872747608	0.851326966641542	0.958656493629515	0.751597678460537	0	0	0	0	-0.212618373861807
Blood/Urine Markers → Microbiome (Linear)	clr	LBXHDT	Trans 9-Hexadecenoic acid concentrt (umol/L)	RSV_genus415	Chloroflexi; unclassified	Chloroflexi	NA	-0.000254374826923849	0.00120092388600015	0.851875730416195	0.958776981471839	0.751692142309867	0	0	0	0	-0.211815944281933
Blood/Urine Markers → Microbiome (Linear)	clr	LBXHDT	Trans 9-Hexadecenoic acid concentrt (umol/L)	RSV_genus137	Actinobacteria; Zhihengliuella	Actinobacteria	Zhihengliuella	-0.000252530973092995	0.00121051093188009	0.854066009456806	0.958809380229599	0.751717543307283	0	0	0	0	-0.20861519416498
Blood/Urine Markers → Microbiome (Linear)	clr	LBXHDT	Trans 9-Hexadecenoic acid concentrt (umol/L)	RSV_genus200	Actinobacteria; unclassified	Actinobacteria	NA	0.00080177993017357	0.00380575138885014	0.852655646973965	0.958809380229599	0.751717543307283	0	0	0	0	0.210675855633286
Blood/Urine Markers → Microbiome (Linear)	clr	LBXHDT	Trans 9-Hexadecenoic acid concentrt (umol/L)	RSV_genus1051	Proteobacteria; Methylophilus	Proteobacteria	Methylophilus	0.000788324352212751	0.00378143830708429	0.854163985350571	0.958861083944463	0.751758079612328	0	0	0	0	0.208472091356316
Blood/Urine Markers → Microbiome (Linear)	clr	LBXHDT	Trans 9-Hexadecenoic acid concentrt (umol/L)	RSV_genus253	Bacteroidetes; Porphyromonas	Bacteroidetes	Porphyromonas	-0.00711929916379609	0.0343982463087867	0.855194764765958	0.959471295548975	0.752236492504087	0	0	0	0	-0.206966922089209
Blood/Urine Markers → Microbiome (Linear)	clr	LBXHDT	Trans 9-Hexadecenoic acid concentrt (umol/L)	RSV_genus246	Bacteroidetes; Macellibacteroides	Bacteroidetes	Macellibacteroides	-0.000267384145439465	0.00130028044676179	0.856106779186228	0.959549153521942	0.752297534047247	0	0	0	0	-0.205635750430115
Blood/Urine Markers → Microbiome (Linear)	clr	LBXHDT	Trans 9-Hexadecenoic acid concentrt (umol/L)	RSV_genus303	Bacteroidetes; Spirosoma	Bacteroidetes	Spirosoma	0.000254362772217723	0.0012386271004617	0.856296682261475	0.959549153521942	0.752297534047247	0	0	0	0	0.20535863628602
Blood/Urine Markers → Microbiome (Linear)	clr	LBXHDT	Trans 9-Hexadecenoic acid concentrt (umol/L)	RSV_genus449	Deinococcus-Thermus; Meiothermus	Deinococcus-Thermus	Meiothermus	-0.000458070403150682	0.00223177583711505	0.856371621236274	0.959549153521942	0.752297534047247	0	0	0	0	-0.20524928872015
Blood/Urine Markers → Microbiome (Linear)	clr	LBXHDT	Trans 9-Hexadecenoic acid concentrt (umol/L)	RSV_genus528	Firmicutes; Lactococcus	Firmicutes	Lactococcus	-0.00144420264743069	0.00713144012025251	0.858248321631203	0.959685645542906	0.75240454535606	0	0	0	0	-0.202512062511654
Blood/Urine Markers → Microbiome (Linear)	clr	LBXHDT	Trans 9-Hexadecenoic acid concentrt (umol/L)	RSV_genus1058	Proteobacteria; Conchiformibius	Proteobacteria	Conchiformibius	0.000904066257497343	0.00456333297924523	0.861266003084732	0.960410081261608	0.752972511262502	0	0	0	0	0.198115338418034
Blood/Urine Markers → Microbiome (Linear)	clr	LBXHDT	Trans 9-Hexadecenoic acid concentrt (umol/L)	RSV_genus1128	Proteobacteria; Desulfomonile	Proteobacteria	Desulfomonile	-0.000237477895380301	0.00119050222526569	0.86033096470305	0.960410081261608	0.752972511262502	0	0	0	0	-0.199477069710897
Blood/Urine Markers → Microbiome (Linear)	clr	LBXHDT	Trans 9-Hexadecenoic acid concentrt (umol/L)	RSV_genus1188	Proteobacteria; Pantoea	Proteobacteria	Pantoea	-0.00132755865507977	0.00665579911168578	0.860343409093416	0.960410081261608	0.752972511262502	0	0	0	0	-0.199458942916251
Blood/Urine Markers → Microbiome (Linear)	clr	LBXHDT	Trans 9-Hexadecenoic acid concentrt (umol/L)	RSV_genus391	Chlorobi; unclassified	Chlorobi	NA	0.000253508828956081	0.00126557312345861	0.859758195921857	0.960410081261608	0.752972511262502	0	0	0	0	0.200311482803366
Blood/Urine Markers → Microbiome (Linear)	clr	LBXHDT	Trans 9-Hexadecenoic acid concentrt (umol/L)	RSV_genus254	Bacteroidetes; Proteiniphilum	Bacteroidetes	Proteiniphilum	0.000589074813530716	0.0030159060233518	0.863184759722853	0.960797873758056	0.753276545024325	0	0	0	0	0.195322668866198
Blood/Urine Markers → Microbiome (Linear)	clr	LBXHDT	Trans 9-Hexadecenoic acid concentrt (umol/L)	RSV_genus1300	Spirochaetae; unclassified	Spirochaetae	NA	-0.000243215669958826	0.00124876905340783	0.863568561473731	0.960991699488192	0.753428506618247	0	0	0	0	-0.194764331559228
Blood/Urine Markers → Microbiome (Linear)	clr	LBXHDT	Trans 9-Hexadecenoic acid concentrt (umol/L)	RSV_genus529	Firmicutes; unclassified	Firmicutes	NA	-0.000231200152777631	0.00119444681124251	0.864394886120821	0.961234755207002	0.753619065087531	0	0	0	0	-0.193562535059328
Blood/Urine Markers → Microbiome (Linear)	clr	LBXHDT	Trans 9-Hexadecenoic acid concentrt (umol/L)	RSV_genus647	Firmicutes; Intestinibacter	Firmicutes	Intestinibacter	-0.000273667323961051	0.00142178463435909	0.865138379106157	0.961427762978548	0.753770385392544	0	0	0	0	-0.192481559687424
Blood/Urine Markers → Microbiome (Linear)	clr	LBXHDT	Trans 9-Hexadecenoic acid concentrt (umol/L)	RSV_genus875	Proteobacteria; Parvibaculum	Proteobacteria	Parvibaculum	-0.000226700255102173	0.00118837711137115	0.866319785826756	0.962015175609295	0.754230923627565	0	0	0	0	-0.190764575430611
Blood/Urine Markers → Microbiome (Linear)	clr	LBXHDT	Trans 9-Hexadecenoic acid concentrt (umol/L)	RSV_genus838	Proteobacteria; Rhodomicrobium	Proteobacteria	Rhodomicrobium	-0.000522764590620766	0.00275749631893624	0.867135580130666	0.962474359858869	0.754590929342082	0	0	0	0	-0.189579433717044
Blood/Urine Markers → Microbiome (Linear)	clr	LBXHDT	Trans 9-Hexadecenoic acid concentrt (umol/L)	RSV_genus561	Firmicutes; Anaerococcus	Firmicutes	Anaerococcus	-0.00304925613336419	0.0161460568251136	0.86763469523702	0.96271883779477	0.754782602845865	0	0	0	0	-0.188854539928372
Blood/Urine Markers → Microbiome (Linear)	clr	LBXHDT	Trans 9-Hexadecenoic acid concentrt (umol/L)	RSV_genus794	Proteobacteria; Asticcacaulis	Proteobacteria	Asticcacaulis	-0.000225292162346762	0.00119288624064063	0.867628818635155	0.96271883779477	0.754782602845865	0	0	0	0	-0.188863074005927
Blood/Urine Markers → Microbiome (Linear)	clr	LBXHDT	Trans 9-Hexadecenoic acid concentrt (umol/L)	RSV_genus102	Actinobacteria; Knoellia	Actinobacteria	Knoellia	-0.000709510175016178	0.00375809634988071	0.867675626424242	0.962745033077655	0.754803140247879	0	0	0	0	-0.188795099688889
Blood/Urine Markers → Microbiome (Linear)	clr	LBXHDT	Trans 9-Hexadecenoic acid concentrt (umol/L)	RSV_genus1066	Proteobacteria; Vitreoscilla	Proteobacteria	Vitreoscilla	-0.00021954954522835	0.00116886894944708	0.86833977428543	0.963155212362226	0.755124725508172	0	0	0	0	-0.18783076180799
Blood/Urine Markers → Microbiome (Linear)	clr	LBXHDT	Trans 9-Hexadecenoic acid concentrt (umol/L)	RSV_genus1	Acidobacteria; Bryocella	Acidobacteria	Bryocella	-0.000223060388131895	0.00120022081561566	0.869704870932755	0.963206103635349	0.755164624849582	0	0	0	0	-0.185849458057828
Blood/Urine Markers → Microbiome (Linear)	clr	LBXHDT	Trans 9-Hexadecenoic acid concentrt (umol/L)	RSV_genus1001	Proteobacteria; Albidiferax	Proteobacteria	Albidiferax	-0.000223060388131895	0.00120022081561566	0.869704870932755	0.963206103635349	0.755164624849582	0	0	0	0	-0.185849458057828
Blood/Urine Markers → Microbiome (Linear)	clr	LBXHDT	Trans 9-Hexadecenoic acid concentrt (umol/L)	RSV_genus1003	Proteobacteria; Azohydromonas	Proteobacteria	Azohydromonas	-0.000223060388131895	0.00120022081561566	0.869704870932755	0.963206103635349	0.755164624849582	0	0	0	0	-0.185849458057828
Blood/Urine Markers → Microbiome (Linear)	clr	LBXHDT	Trans 9-Hexadecenoic acid concentrt (umol/L)	RSV_genus1011	Proteobacteria; Hydrogenophaga	Proteobacteria	Hydrogenophaga	-0.000223060388131895	0.00120022081561566	0.869704870932755	0.963206103635349	0.755164624849582	0	0	0	0	-0.185849458057828
Blood/Urine Markers → Microbiome (Linear)	clr	LBXHDT	Trans 9-Hexadecenoic acid concentrt (umol/L)	RSV_genus1012	Proteobacteria; Inhella	Proteobacteria	Inhella	-0.000223060388131895	0.00120022081561566	0.869704870932755	0.963206103635349	0.755164624849582	0	0	0	0	-0.185849458057828
Blood/Urine Markers → Microbiome (Linear)	clr	LBXHDT	Trans 9-Hexadecenoic acid concentrt (umol/L)	RSV_genus1013	Proteobacteria; Kinneretia	Proteobacteria	Kinneretia	-0.000223060388131895	0.00120022081561566	0.869704870932755	0.963206103635349	0.755164624849582	0	0	0	0	-0.185849458057828
Blood/Urine Markers → Microbiome (Linear)	clr	LBXHDT	Trans 9-Hexadecenoic acid concentrt (umol/L)	RSV_genus1023	Proteobacteria; Rhizobacter	Proteobacteria	Rhizobacter	-0.000223060388131895	0.00120022081561566	0.869704870932755	0.963206103635349	0.755164624849582	0	0	0	0	-0.185849458057828
Blood/Urine Markers → Microbiome (Linear)	clr	LBXHDT	Trans 9-Hexadecenoic acid concentrt (umol/L)	RSV_genus1024	Proteobacteria; Rhodoferax	Proteobacteria	Rhodoferax	-0.000223060388131895	0.00120022081561566	0.869704870932755	0.963206103635349	0.755164624849582	0	0	0	0	-0.185849458057828
Blood/Urine Markers → Microbiome (Linear)	clr	LBXHDT	Trans 9-Hexadecenoic acid concentrt (umol/L)	RSV_genus1025	Proteobacteria; Roseateles	Proteobacteria	Roseateles	-0.000223060388131895	0.00120022081561566	0.869704870932755	0.963206103635349	0.755164624849582	0	0	0	0	-0.185849458057828
Blood/Urine Markers → Microbiome (Linear)	clr	LBXHDT	Trans 9-Hexadecenoic acid concentrt (umol/L)	RSV_genus1026	Proteobacteria; Rubrivivax	Proteobacteria	Rubrivivax	-0.000223060388131895	0.00120022081561566	0.869704870932755	0.963206103635349	0.755164624849582	0	0	0	0	-0.185849458057828
Blood/Urine Markers → Microbiome (Linear)	clr	LBXHDT	Trans 9-Hexadecenoic acid concentrt (umol/L)	RSV_genus1028	Proteobacteria; Simplicispira	Proteobacteria	Simplicispira	-0.000223060388131895	0.00120022081561566	0.869704870932755	0.963206103635349	0.755164624849582	0	0	0	0	-0.185849458057828
Blood/Urine Markers → Microbiome (Linear)	clr	LBXHDT	Trans 9-Hexadecenoic acid concentrt (umol/L)	RSV_genus103	Actinobacteria; unclassified	Actinobacteria	NA	-0.000223060388131895	0.00120022081561566	0.869704870932755	0.963206103635349	0.755164624849582	0	0	0	0	-0.185849458057828
Blood/Urine Markers → Microbiome (Linear)	clr	LBXHDT	Trans 9-Hexadecenoic acid concentrt (umol/L)	RSV_genus1031	Proteobacteria; Variovorax	Proteobacteria	Variovorax	-0.000223060388131895	0.00120022081561566	0.869704870932755	0.963206103635349	0.755164624849582	0	0	0	0	-0.185849458057828
Blood/Urine Markers → Microbiome (Linear)	clr	LBXHDT	Trans 9-Hexadecenoic acid concentrt (umol/L)	RSV_genus1036	Proteobacteria; Duganella	Proteobacteria	Duganella	-0.000223060388131895	0.00120022081561566	0.869704870932755	0.963206103635349	0.755164624849582	0	0	0	0	-0.185849458057828
Blood/Urine Markers → Microbiome (Linear)	clr	LBXHDT	Trans 9-Hexadecenoic acid concentrt (umol/L)	RSV_genus104	Actinobacteria; Ornithinibacter	Actinobacteria	Ornithinibacter	-0.000223060388131895	0.00120022081561566	0.869704870932755	0.963206103635349	0.755164624849582	0	0	0	0	-0.185849458057828
Blood/Urine Markers → Microbiome (Linear)	clr	LBXHDT	Trans 9-Hexadecenoic acid concentrt (umol/L)	RSV_genus1042	Proteobacteria; Noviherbaspirillum	Proteobacteria	Noviherbaspirillum	-0.000223060388131895	0.00120022081561566	0.869704870932755	0.963206103635349	0.755164624849582	0	0	0	0	-0.185849458057828
Blood/Urine Markers → Microbiome (Linear)	clr	LBXHDT	Trans 9-Hexadecenoic acid concentrt (umol/L)	RSV_genus1043	Proteobacteria; Oxalicibacterium	Proteobacteria	Oxalicibacterium	-0.000223060388131895	0.00120022081561566	0.869704870932755	0.963206103635349	0.755164624849582	0	0	0	0	-0.185849458057828
Blood/Urine Markers → Microbiome (Linear)	clr	LBXHDT	Trans 9-Hexadecenoic acid concentrt (umol/L)	RSV_genus1044	Proteobacteria; Pseudoduganella	Proteobacteria	Pseudoduganella	-0.000223060388131895	0.00120022081561566	0.869704870932755	0.963206103635349	0.755164624849582	0	0	0	0	-0.185849458057828
Blood/Urine Markers → Microbiome (Linear)	clr	LBXHDT	Trans 9-Hexadecenoic acid concentrt (umol/L)	RSV_genus1056	Proteobacteria; Aquitalea	Proteobacteria	Aquitalea	-0.000223060388131895	0.00120022081561566	0.869704870932755	0.963206103635349	0.755164624849582	0	0	0	0	-0.185849458057828
Blood/Urine Markers → Microbiome (Linear)	clr	LBXHDT	Trans 9-Hexadecenoic acid concentrt (umol/L)	RSV_genus1065	Proteobacteria; Snodgrassella	Proteobacteria	Snodgrassella	-0.000223060388131895	0.00120022081561566	0.869704870932755	0.963206103635349	0.755164624849582	0	0	0	0	-0.185849458057828
Blood/Urine Markers → Microbiome (Linear)	clr	LBXHDT	Trans 9-Hexadecenoic acid concentrt (umol/L)	RSV_genus1068	Proteobacteria; Gallionella	Proteobacteria	Gallionella	-0.000223060388131895	0.00120022081561566	0.869704870932755	0.963206103635349	0.755164624849582	0	0	0	0	-0.185849458057828
Blood/Urine Markers → Microbiome (Linear)	clr	LBXHDT	Trans 9-Hexadecenoic acid concentrt (umol/L)	RSV_genus107	Actinobacteria; Serinicoccus	Actinobacteria	Serinicoccus	-0.000223060388131895	0.00120022081561566	0.869704870932755	0.963206103635349	0.755164624849582	0	0	0	0	-0.185849458057828
Blood/Urine Markers → Microbiome (Linear)	clr	LBXHDT	Trans 9-Hexadecenoic acid concentrt (umol/L)	RSV_genus1070	Proteobacteria; Nitrosomonas	Proteobacteria	Nitrosomonas	-0.000223060388131895	0.00120022081561566	0.869704870932755	0.963206103635349	0.755164624849582	0	0	0	0	-0.185849458057828
Blood/Urine Markers → Microbiome (Linear)	clr	LBXHDT	Trans 9-Hexadecenoic acid concentrt (umol/L)	RSV_genus1074	Proteobacteria; Azovibrio	Proteobacteria	Azovibrio	-0.000223060388131895	0.00120022081561566	0.869704870932755	0.963206103635349	0.755164624849582	0	0	0	0	-0.185849458057828
Blood/Urine Markers → Microbiome (Linear)	clr	LBXHDT	Trans 9-Hexadecenoic acid concentrt (umol/L)	RSV_genus1075	Proteobacteria; Candidatus_Accumulibacter	Proteobacteria	Candidatus_Accumulibacter	-0.000223060388131895	0.00120022081561566	0.869704870932755	0.963206103635349	0.755164624849582	0	0	0	0	-0.185849458057828
Blood/Urine Markers → Microbiome (Linear)	clr	LBXHDT	Trans 9-Hexadecenoic acid concentrt (umol/L)	RSV_genus1081	Proteobacteria; Thauera	Proteobacteria	Thauera	-0.000223060388131895	0.00120022081561566	0.869704870932755	0.963206103635349	0.755164624849582	0	0	0	0	-0.185849458057828
Blood/Urine Markers → Microbiome (Linear)	clr	LBXHDT	Trans 9-Hexadecenoic acid concentrt (umol/L)	RSV_genus1083	Proteobacteria; unclassified	Proteobacteria	NA	-0.000223060388131895	0.00120022081561566	0.869704870932755	0.963206103635349	0.755164624849582	0	0	0	0	-0.185849458057828
Blood/Urine Markers → Microbiome (Linear)	clr	LBXHDT	Trans 9-Hexadecenoic acid concentrt (umol/L)	RSV_genus1085	Proteobacteria; unclassified	Proteobacteria	NA	-0.000223060388131895	0.00120022081561566	0.869704870932755	0.963206103635349	0.755164624849582	0	0	0	0	-0.185849458057828
Blood/Urine Markers → Microbiome (Linear)	clr	LBXHDT	Trans 9-Hexadecenoic acid concentrt (umol/L)	RSV_genus1089	Proteobacteria; OM27_clade	Proteobacteria	OM27_clade	-0.000223060388131895	0.00120022081561566	0.869704870932755	0.963206103635349	0.755164624849582	0	0	0	0	-0.185849458057828
Blood/Urine Markers → Microbiome (Linear)	clr	LBXHDT	Trans 9-Hexadecenoic acid concentrt (umol/L)	RSV_genus1091	Proteobacteria; unclassified	Proteobacteria	NA	-0.000223060388131895	0.00120022081561566	0.869704870932755	0.963206103635349	0.755164624849582	0	0	0	0	-0.185849458057828
Blood/Urine Markers → Microbiome (Linear)	clr	LBXHDT	Trans 9-Hexadecenoic acid concentrt (umol/L)	RSV_genus1098	Proteobacteria; unclassified	Proteobacteria	NA	-0.000223060388131895	0.00120022081561566	0.869704870932755	0.963206103635349	0.755164624849582	0	0	0	0	-0.185849458057828
Blood/Urine Markers → Microbiome (Linear)	clr	LBXHDT	Trans 9-Hexadecenoic acid concentrt (umol/L)	RSV_genus1099	Proteobacteria; unclassified	Proteobacteria	NA	-0.000223060388131895	0.00120022081561566	0.869704870932755	0.963206103635349	0.755164624849582	0	0	0	0	-0.185849458057828
Blood/Urine Markers → Microbiome (Linear)	clr	LBXHDT	Trans 9-Hexadecenoic acid concentrt (umol/L)	RSV_genus1100	Proteobacteria; unclassified	Proteobacteria	NA	-0.000223060388131895	0.00120022081561566	0.869704870932755	0.963206103635349	0.755164624849582	0	0	0	0	-0.185849458057828
Blood/Urine Markers → Microbiome (Linear)	clr	LBXHDT	Trans 9-Hexadecenoic acid concentrt (umol/L)	RSV_genus1102	Proteobacteria; unclassified	Proteobacteria	NA	-0.000223060388131895	0.00120022081561566	0.869704870932755	0.963206103635349	0.755164624849582	0	0	0	0	-0.185849458057828
Blood/Urine Markers → Microbiome (Linear)	clr	LBXHDT	Trans 9-Hexadecenoic acid concentrt (umol/L)	RSV_genus1103	Proteobacteria; unclassified	Proteobacteria	NA	-0.000223060388131895	0.00120022081561566	0.869704870932755	0.963206103635349	0.755164624849582	0	0	0	0	-0.185849458057828
Blood/Urine Markers → Microbiome (Linear)	clr	LBXHDT	Trans 9-Hexadecenoic acid concentrt (umol/L)	RSV_genus1104	Proteobacteria; unclassified	Proteobacteria	NA	-0.000223060388131895	0.00120022081561566	0.869704870932755	0.963206103635349	0.755164624849582	0	0	0	0	-0.185849458057828
Blood/Urine Markers → Microbiome (Linear)	clr	LBXHDT	Trans 9-Hexadecenoic acid concentrt (umol/L)	RSV_genus1111	Proteobacteria; Corallococcus	Proteobacteria	Corallococcus	-0.000223060388131895	0.00120022081561566	0.869704870932755	0.963206103635349	0.755164624849582	0	0	0	0	-0.185849458057828
Blood/Urine Markers → Microbiome (Linear)	clr	LBXHDT	Trans 9-Hexadecenoic acid concentrt (umol/L)	RSV_genus1112	Proteobacteria; unclassified	Proteobacteria	NA	-0.000223060388131895	0.00120022081561566	0.869704870932755	0.963206103635349	0.755164624849582	0	0	0	0	-0.185849458057828
Blood/Urine Markers → Microbiome (Linear)	clr	LBXHDT	Trans 9-Hexadecenoic acid concentrt (umol/L)	RSV_genus1115	Proteobacteria; Nannocystis	Proteobacteria	Nannocystis	-0.000223060388131895	0.00120022081561566	0.869704870932755	0.963206103635349	0.755164624849582	0	0	0	0	-0.185849458057828
Blood/Urine Markers → Microbiome (Linear)	clr	LBXHDT	Trans 9-Hexadecenoic acid concentrt (umol/L)	RSV_genus1116	Proteobacteria; unclassified	Proteobacteria	NA	-0.000223060388131895	0.00120022081561566	0.869704870932755	0.963206103635349	0.755164624849582	0	0	0	0	-0.185849458057828
Blood/Urine Markers → Microbiome (Linear)	clr	LBXHDT	Trans 9-Hexadecenoic acid concentrt (umol/L)	RSV_genus112	Actinobacteria; Candidatus_Rhodoluna	Actinobacteria	Candidatus_Rhodoluna	-0.000223060388131895	0.00120022081561566	0.869704870932755	0.963206103635349	0.755164624849582	0	0	0	0	-0.185849458057828
Blood/Urine Markers → Microbiome (Linear)	clr	LBXHDT	Trans 9-Hexadecenoic acid concentrt (umol/L)	RSV_genus1122	Proteobacteria; Sandaracinus	Proteobacteria	Sandaracinus	-0.000223060388131895	0.00120022081561566	0.869704870932755	0.963206103635349	0.755164624849582	0	0	0	0	-0.185849458057828
Blood/Urine Markers → Microbiome (Linear)	clr	LBXHDT	Trans 9-Hexadecenoic acid concentrt (umol/L)	RSV_genus1123	Proteobacteria; unclassified	Proteobacteria	NA	-0.000223060388131895	0.00120022081561566	0.869704870932755	0.963206103635349	0.755164624849582	0	0	0	0	-0.185849458057828
Blood/Urine Markers → Microbiome (Linear)	clr	LBXHDT	Trans 9-Hexadecenoic acid concentrt (umol/L)	RSV_genus1127	Proteobacteria; unclassified	Proteobacteria	NA	-0.000223060388131895	0.00120022081561566	0.869704870932755	0.963206103635349	0.755164624849582	0	0	0	0	-0.185849458057828
Blood/Urine Markers → Microbiome (Linear)	clr	LBXHDT	Trans 9-Hexadecenoic acid concentrt (umol/L)	RSV_genus1129	Proteobacteria; unclassified	Proteobacteria	NA	-0.000223060388131895	0.00120022081561566	0.869704870932755	0.963206103635349	0.755164624849582	0	0	0	0	-0.185849458057828
Blood/Urine Markers → Microbiome (Linear)	clr	LBXHDT	Trans 9-Hexadecenoic acid concentrt (umol/L)	RSV_genus1130	Proteobacteria; Desulfovirga	Proteobacteria	Desulfovirga	-0.000223060388131895	0.00120022081561566	0.869704870932755	0.963206103635349	0.755164624849582	0	0	0	0	-0.185849458057828
Blood/Urine Markers → Microbiome (Linear)	clr	LBXHDT	Trans 9-Hexadecenoic acid concentrt (umol/L)	RSV_genus1131	Proteobacteria; Syntrophobacter	Proteobacteria	Syntrophobacter	-0.000223060388131895	0.00120022081561566	0.869704870932755	0.963206103635349	0.755164624849582	0	0	0	0	-0.185849458057828
Blood/Urine Markers → Microbiome (Linear)	clr	LBXHDT	Trans 9-Hexadecenoic acid concentrt (umol/L)	RSV_genus1138	Proteobacteria; Sulfuricurvum	Proteobacteria	Sulfuricurvum	-0.000223060388131895	0.00120022081561566	0.869704870932755	0.963206103635349	0.755164624849582	0	0	0	0	-0.185849458057828
Blood/Urine Markers → Microbiome (Linear)	clr	LBXHDT	Trans 9-Hexadecenoic acid concentrt (umol/L)	RSV_genus1140	Proteobacteria; unclassified	Proteobacteria	NA	-0.000223060388131895	0.00120022081561566	0.869704870932755	0.963206103635349	0.755164624849582	0	0	0	0	-0.185849458057828
Blood/Urine Markers → Microbiome (Linear)	clr	LBXHDT	Trans 9-Hexadecenoic acid concentrt (umol/L)	RSV_genus1141	Proteobacteria; unclassified	Proteobacteria	NA	-0.000223060388131895	0.00120022081561566	0.869704870932755	0.963206103635349	0.755164624849582	0	0	0	0	-0.185849458057828
Blood/Urine Markers → Microbiome (Linear)	clr	LBXHDT	Trans 9-Hexadecenoic acid concentrt (umol/L)	RSV_genus1144	Proteobacteria; unclassified	Proteobacteria	NA	-0.000223060388131895	0.00120022081561566	0.869704870932755	0.963206103635349	0.755164624849582	0	0	0	0	-0.185849458057828
Blood/Urine Markers → Microbiome (Linear)	clr	LBXHDT	Trans 9-Hexadecenoic acid concentrt (umol/L)	RSV_genus1146	Proteobacteria; unclassified	Proteobacteria	NA	-0.000223060388131895	0.00120022081561566	0.869704870932755	0.963206103635349	0.755164624849582	0	0	0	0	-0.185849458057828
Blood/Urine Markers → Microbiome (Linear)	clr	LBXHDT	Trans 9-Hexadecenoic acid concentrt (umol/L)	RSV_genus1147	Proteobacteria; Anaerobiospirillum	Proteobacteria	Anaerobiospirillum	-0.000223060388131895	0.00120022081561566	0.869704870932755	0.963206103635349	0.755164624849582	0	0	0	0	-0.185849458057828
Blood/Urine Markers → Microbiome (Linear)	clr	LBXHDT	Trans 9-Hexadecenoic acid concentrt (umol/L)	RSV_genus1149	Proteobacteria; Ruminobacter	Proteobacteria	Ruminobacter	-0.000223060388131895	0.00120022081561566	0.869704870932755	0.963206103635349	0.755164624849582	0	0	0	0	-0.185849458057828
Blood/Urine Markers → Microbiome (Linear)	clr	LBXHDT	Trans 9-Hexadecenoic acid concentrt (umol/L)	RSV_genus1151	Proteobacteria; Succinivibrionaceae_UCG-001	Proteobacteria	Succinivibrionaceae_UCG-001	-0.000223060388131895	0.00120022081561566	0.869704870932755	0.963206103635349	0.755164624849582	0	0	0	0	-0.185849458057828
Blood/Urine Markers → Microbiome (Linear)	clr	LBXHDT	Trans 9-Hexadecenoic acid concentrt (umol/L)	RSV_genus1152	Proteobacteria; Alishewanella	Proteobacteria	Alishewanella	-0.000223060388131895	0.00120022081561566	0.869704870932755	0.963206103635349	0.755164624849582	0	0	0	0	-0.185849458057828
Blood/Urine Markers → Microbiome (Linear)	clr	LBXHDT	Trans 9-Hexadecenoic acid concentrt (umol/L)	RSV_genus1154	Proteobacteria; Idiomarina	Proteobacteria	Idiomarina	-0.000223060388131895	0.00120022081561566	0.869704870932755	0.963206103635349	0.755164624849582	0	0	0	0	-0.185849458057828
Blood/Urine Markers → Microbiome (Linear)	clr	LBXHDT	Trans 9-Hexadecenoic acid concentrt (umol/L)	RSV_genus1157	Proteobacteria; unclassified	Proteobacteria	NA	-0.000223060388131895	0.00120022081561566	0.869704870932755	0.963206103635349	0.755164624849582	0	0	0	0	-0.185849458057828
Blood/Urine Markers → Microbiome (Linear)	clr	LBXHDT	Trans 9-Hexadecenoic acid concentrt (umol/L)	RSV_genus1158	Proteobacteria; Pseudoalteromonas	Proteobacteria	Pseudoalteromonas	-0.000223060388131895	0.00120022081561566	0.869704870932755	0.963206103635349	0.755164624849582	0	0	0	0	-0.185849458057828
Blood/Urine Markers → Microbiome (Linear)	clr	LBXHDT	Trans 9-Hexadecenoic acid concentrt (umol/L)	RSV_genus1159	Proteobacteria; Psychromonas	Proteobacteria	Psychromonas	-0.000223060388131895	0.00120022081561566	0.869704870932755	0.963206103635349	0.755164624849582	0	0	0	0	-0.185849458057828
Blood/Urine Markers → Microbiome (Linear)	clr	LBXHDT	Trans 9-Hexadecenoic acid concentrt (umol/L)	RSV_genus1165	Proteobacteria; C1-B045	Proteobacteria	C1-B045	-0.000223060388131895	0.00120022081561566	0.869704870932755	0.963206103635349	0.755164624849582	0	0	0	0	-0.185849458057828
Blood/Urine Markers → Microbiome (Linear)	clr	LBXHDT	Trans 9-Hexadecenoic acid concentrt (umol/L)	RSV_genus1166	Proteobacteria; unclassified	Proteobacteria	NA	-0.000223060388131895	0.00120022081561566	0.869704870932755	0.963206103635349	0.755164624849582	0	0	0	0	-0.185849458057828
Blood/Urine Markers → Microbiome (Linear)	clr	LBXHDT	Trans 9-Hexadecenoic acid concentrt (umol/L)	RSV_genus1167	Proteobacteria; Nitrosococcus	Proteobacteria	Nitrosococcus	-0.000223060388131895	0.00120022081561566	0.869704870932755	0.963206103635349	0.755164624849582	0	0	0	0	-0.185849458057828
Blood/Urine Markers → Microbiome (Linear)	clr	LBXHDT	Trans 9-Hexadecenoic acid concentrt (umol/L)	RSV_genus117	Actinobacteria; Gryllotalpicola	Actinobacteria	Gryllotalpicola	-0.000223060388131895	0.00120022081561566	0.869704870932755	0.963206103635349	0.755164624849582	0	0	0	0	-0.185849458057828
Blood/Urine Markers → Microbiome (Linear)	clr	LBXHDT	Trans 9-Hexadecenoic acid concentrt (umol/L)	RSV_genus1172	Proteobacteria; unclassified	Proteobacteria	NA	-0.000223060388131895	0.00120022081561566	0.869704870932755	0.963206103635349	0.755164624849582	0	0	0	0	-0.185849458057828
Blood/Urine Markers → Microbiome (Linear)	clr	LBXHDT	Trans 9-Hexadecenoic acid concentrt (umol/L)	RSV_genus1173	Proteobacteria; Buchnera	Proteobacteria	Buchnera	-0.000223060388131895	0.00120022081561566	0.869704870932755	0.963206103635349	0.755164624849582	0	0	0	0	-0.185849458057828
Blood/Urine Markers → Microbiome (Linear)	clr	LBXHDT	Trans 9-Hexadecenoic acid concentrt (umol/L)	RSV_genus1175	Proteobacteria; Candidatus_Carsonella	Proteobacteria	Candidatus_Carsonella	-0.000223060388131895	0.00120022081561566	0.869704870932755	0.963206103635349	0.755164624849582	0	0	0	0	-0.185849458057828
Blood/Urine Markers → Microbiome (Linear)	clr	LBXHDT	Trans 9-Hexadecenoic acid concentrt (umol/L)	RSV_genus1177	Proteobacteria; Cedecea	Proteobacteria	Cedecea	-0.000223060388131895	0.00120022081561566	0.869704870932755	0.963206103635349	0.755164624849582	0	0	0	0	-0.185849458057828
Blood/Urine Markers → Microbiome (Linear)	clr	LBXHDT	Trans 9-Hexadecenoic acid concentrt (umol/L)	RSV_genus1184	Proteobacteria; Leminorella	Proteobacteria	Leminorella	-0.000223060388131895	0.00120022081561566	0.869704870932755	0.963206103635349	0.755164624849582	0	0	0	0	-0.185849458057828
Blood/Urine Markers → Microbiome (Linear)	clr	LBXHDT	Trans 9-Hexadecenoic acid concentrt (umol/L)	RSV_genus1185	Proteobacteria; Lonsdalea	Proteobacteria	Lonsdalea	-0.000223060388131895	0.00120022081561566	0.869704870932755	0.963206103635349	0.755164624849582	0	0	0	0	-0.185849458057828
Blood/Urine Markers → Microbiome (Linear)	clr	LBXHDT	Trans 9-Hexadecenoic acid concentrt (umol/L)	RSV_genus1186	Proteobacteria; Morganella	Proteobacteria	Morganella	-0.000221278337823299	0.00118042604286136	0.868597694232185	0.963206103635349	0.755164624849582	0	0	0	0	-0.187456333381902
Blood/Urine Markers → Microbiome (Linear)	clr	LBXHDT	Trans 9-Hexadecenoic acid concentrt (umol/L)	RSV_genus1189	Proteobacteria; Pectobacterium	Proteobacteria	Pectobacterium	-0.000223060388131895	0.00120022081561566	0.869704870932755	0.963206103635349	0.755164624849582	0	0	0	0	-0.185849458057828
Blood/Urine Markers → Microbiome (Linear)	clr	LBXHDT	Trans 9-Hexadecenoic acid concentrt (umol/L)	RSV_genus1192	Proteobacteria; Providencia	Proteobacteria	Providencia	-0.000223060388131895	0.00120022081561566	0.869704870932755	0.963206103635349	0.755164624849582	0	0	0	0	-0.185849458057828
Blood/Urine Markers → Microbiome (Linear)	clr	LBXHDT	Trans 9-Hexadecenoic acid concentrt (umol/L)	RSV_genus1194	Proteobacteria; Serratia	Proteobacteria	Serratia	-0.000223060388131895	0.00120022081561566	0.869704870932755	0.963206103635349	0.755164624849582	0	0	0	0	-0.185849458057828
Blood/Urine Markers → Microbiome (Linear)	clr	LBXHDT	Trans 9-Hexadecenoic acid concentrt (umol/L)	RSV_genus1195	Proteobacteria; Shimwellia	Proteobacteria	Shimwellia	-0.000223060388131895	0.00120022081561566	0.869704870932755	0.963206103635349	0.755164624849582	0	0	0	0	-0.185849458057828
Blood/Urine Markers → Microbiome (Linear)	clr	LBXHDT	Trans 9-Hexadecenoic acid concentrt (umol/L)	RSV_genus1197	Proteobacteria; Trabulsiella	Proteobacteria	Trabulsiella	-0.000223060388131895	0.00120022081561566	0.869704870932755	0.963206103635349	0.755164624849582	0	0	0	0	-0.185849458057828
Blood/Urine Markers → Microbiome (Linear)	clr	LBXHDT	Trans 9-Hexadecenoic acid concentrt (umol/L)	RSV_genus1199	Proteobacteria; unclassified	Proteobacteria	NA	-0.000223060388131895	0.00120022081561566	0.869704870932755	0.963206103635349	0.755164624849582	0	0	0	0	-0.185849458057828
Blood/Urine Markers → Microbiome (Linear)	clr	LBXHDT	Trans 9-Hexadecenoic acid concentrt (umol/L)	RSV_genus120	Actinobacteria; Leucobacter	Actinobacteria	Leucobacter	-0.000223060388131895	0.00120022081561566	0.869704870932755	0.963206103635349	0.755164624849582	0	0	0	0	-0.185849458057828
Blood/Urine Markers → Microbiome (Linear)	clr	LBXHDT	Trans 9-Hexadecenoic acid concentrt (umol/L)	RSV_genus1203	Proteobacteria; unclassified	Proteobacteria	NA	-0.000223060388131895	0.00120022081561566	0.869704870932755	0.963206103635349	0.755164624849582	0	0	0	0	-0.185849458057828
Blood/Urine Markers → Microbiome (Linear)	clr	LBXHDT	Trans 9-Hexadecenoic acid concentrt (umol/L)	RSV_genus1206	Proteobacteria; unclassified	Proteobacteria	NA	-0.000223060388131895	0.00120022081561566	0.869704870932755	0.963206103635349	0.755164624849582	0	0	0	0	-0.185849458057828
Blood/Urine Markers → Microbiome (Linear)	clr	LBXHDT	Trans 9-Hexadecenoic acid concentrt (umol/L)	RSV_genus1207	Proteobacteria; Methylobacter	Proteobacteria	Methylobacter	-0.000223060388131895	0.00120022081561566	0.869704870932755	0.963206103635349	0.755164624849582	0	0	0	0	-0.185849458057828
Blood/Urine Markers → Microbiome (Linear)	clr	LBXHDT	Trans 9-Hexadecenoic acid concentrt (umol/L)	RSV_genus1208	Proteobacteria; Methylocaldum	Proteobacteria	Methylocaldum	-0.000223060388131895	0.00120022081561566	0.869704870932755	0.963206103635349	0.755164624849582	0	0	0	0	-0.185849458057828
Blood/Urine Markers → Microbiome (Linear)	clr	LBXHDT	Trans 9-Hexadecenoic acid concentrt (umol/L)	RSV_genus1209	Proteobacteria; Methylomonas	Proteobacteria	Methylomonas	-0.000223060388131895	0.00120022081561566	0.869704870932755	0.963206103635349	0.755164624849582	0	0	0	0	-0.185849458057828
Blood/Urine Markers → Microbiome (Linear)	clr	LBXHDT	Trans 9-Hexadecenoic acid concentrt (umol/L)	RSV_genus1212	Proteobacteria; Alcanivorax	Proteobacteria	Alcanivorax	-0.000223060388131895	0.00120022081561566	0.869704870932755	0.963206103635349	0.755164624849582	0	0	0	0	-0.185849458057828
Blood/Urine Markers → Microbiome (Linear)	clr	LBXHDT	Trans 9-Hexadecenoic acid concentrt (umol/L)	RSV_genus1213	Proteobacteria; unclassified	Proteobacteria	NA	-0.000223060388131895	0.00120022081561566	0.869704870932755	0.963206103635349	0.755164624849582	0	0	0	0	-0.185849458057828
Blood/Urine Markers → Microbiome (Linear)	clr	LBXHDT	Trans 9-Hexadecenoic acid concentrt (umol/L)	RSV_genus1214	Proteobacteria; Cobetia	Proteobacteria	Cobetia	-0.000223060388131895	0.00120022081561566	0.869704870932755	0.963206103635349	0.755164624849582	0	0	0	0	-0.185849458057828
Blood/Urine Markers → Microbiome (Linear)	clr	LBXHDT	Trans 9-Hexadecenoic acid concentrt (umol/L)	RSV_genus1216	Proteobacteria; Kushneria	Proteobacteria	Kushneria	-0.000223060388131895	0.00120022081561566	0.869704870932755	0.963206103635349	0.755164624849582	0	0	0	0	-0.185849458057828
Blood/Urine Markers → Microbiome (Linear)	clr	LBXHDT	Trans 9-Hexadecenoic acid concentrt (umol/L)	RSV_genus1217	Proteobacteria; unclassified	Proteobacteria	NA	-0.000223060388131895	0.00120022081561566	0.869704870932755	0.963206103635349	0.755164624849582	0	0	0	0	-0.185849458057828
Blood/Urine Markers → Microbiome (Linear)	clr	LBXHDT	Trans 9-Hexadecenoic acid concentrt (umol/L)	RSV_genus1219	Proteobacteria; Marinospirillum	Proteobacteria	Marinospirillum	-0.000223060388131895	0.00120022081561566	0.869704870932755	0.963206103635349	0.755164624849582	0	0	0	0	-0.185849458057828
Blood/Urine Markers → Microbiome (Linear)	clr	LBXHDT	Trans 9-Hexadecenoic acid concentrt (umol/L)	RSV_genus122	Actinobacteria; Marisediminicola	Actinobacteria	Marisediminicola	-0.000223060388131895	0.00120022081561566	0.869704870932755	0.963206103635349	0.755164624849582	0	0	0	0	-0.185849458057828
Blood/Urine Markers → Microbiome (Linear)	clr	LBXHDT	Trans 9-Hexadecenoic acid concentrt (umol/L)	RSV_genus1220	Proteobacteria; unclassified	Proteobacteria	NA	-0.000223060388131895	0.00120022081561566	0.869704870932755	0.963206103635349	0.755164624849582	0	0	0	0	-0.185849458057828
Blood/Urine Markers → Microbiome (Linear)	clr	LBXHDT	Trans 9-Hexadecenoic acid concentrt (umol/L)	RSV_genus1221	Proteobacteria; Nitrincola	Proteobacteria	Nitrincola	-0.000223060388131895	0.00120022081561566	0.869704870932755	0.963206103635349	0.755164624849582	0	0	0	0	-0.185849458057828
Blood/Urine Markers → Microbiome (Linear)	clr	LBXHDT	Trans 9-Hexadecenoic acid concentrt (umol/L)	RSV_genus1222	Proteobacteria; Oceanobacter	Proteobacteria	Oceanobacter	-0.000223060388131895	0.00120022081561566	0.869704870932755	0.963206103635349	0.755164624849582	0	0	0	0	-0.185849458057828
Blood/Urine Markers → Microbiome (Linear)	clr	LBXHDT	Trans 9-Hexadecenoic acid concentrt (umol/L)	RSV_genus1223	Proteobacteria; Pseudospirillum	Proteobacteria	Pseudospirillum	-0.000223060388131895	0.00120022081561566	0.869704870932755	0.963206103635349	0.755164624849582	0	0	0	0	-0.185849458057828
Blood/Urine Markers → Microbiome (Linear)	clr	LBXHDT	Trans 9-Hexadecenoic acid concentrt (umol/L)	RSV_genus1224	Proteobacteria; Reinekea	Proteobacteria	Reinekea	-0.000223060388131895	0.00120022081561566	0.869704870932755	0.963206103635349	0.755164624849582	0	0	0	0	-0.185849458057828
Blood/Urine Markers → Microbiome (Linear)	clr	LBXHDT	Trans 9-Hexadecenoic acid concentrt (umol/L)	RSV_genus1225	Proteobacteria; unclassified	Proteobacteria	NA	-0.000223060388131895	0.00120022081561566	0.869704870932755	0.963206103635349	0.755164624849582	0	0	0	0	-0.185849458057828
Blood/Urine Markers → Microbiome (Linear)	clr	LBXHDT	Trans 9-Hexadecenoic acid concentrt (umol/L)	RSV_genus1230	Proteobacteria; Bibersteinia	Proteobacteria	Bibersteinia	-0.000223060388131895	0.00120022081561566	0.869704870932755	0.963206103635349	0.755164624849582	0	0	0	0	-0.185849458057828
Blood/Urine Markers → Microbiome (Linear)	clr	LBXHDT	Trans 9-Hexadecenoic acid concentrt (umol/L)	RSV_genus1231	Proteobacteria; Bisgaardia	Proteobacteria	Bisgaardia	-0.000223060388131895	0.00120022081561566	0.869704870932755	0.963206103635349	0.755164624849582	0	0	0	0	-0.185849458057828
Blood/Urine Markers → Microbiome (Linear)	clr	LBXHDT	Trans 9-Hexadecenoic acid concentrt (umol/L)	RSV_genus1232	Proteobacteria; Gallibacterium	Proteobacteria	Gallibacterium	-0.000223060388131895	0.00120022081561566	0.869704870932755	0.963206103635349	0.755164624849582	0	0	0	0	-0.185849458057828
Blood/Urine Markers → Microbiome (Linear)	clr	LBXHDT	Trans 9-Hexadecenoic acid concentrt (umol/L)	RSV_genus1236	Proteobacteria; Necropsobacter	Proteobacteria	Necropsobacter	-0.000223060388131895	0.00120022081561566	0.869704870932755	0.963206103635349	0.755164624849582	0	0	0	0	-0.185849458057828
Blood/Urine Markers → Microbiome (Linear)	clr	LBXHDT	Trans 9-Hexadecenoic acid concentrt (umol/L)	RSV_genus124	Actinobacteria; Microcella	Actinobacteria	Microcella	-0.000223060388131895	0.00120022081561566	0.869704870932755	0.963206103635349	0.755164624849582	0	0	0	0	-0.185849458057828
Blood/Urine Markers → Microbiome (Linear)	clr	LBXHDT	Trans 9-Hexadecenoic acid concentrt (umol/L)	RSV_genus1240	Proteobacteria; Enhydrobacter	Proteobacteria	Enhydrobacter	-0.000223060388131895	0.00120022081561566	0.869704870932755	0.963206103635349	0.755164624849582	0	0	0	0	-0.185849458057828
Blood/Urine Markers → Microbiome (Linear)	clr	LBXHDT	Trans 9-Hexadecenoic acid concentrt (umol/L)	RSV_genus1249	Proteobacteria; unclassified	Proteobacteria	NA	-0.000223060388131895	0.00120022081561566	0.869704870932755	0.963206103635349	0.755164624849582	0	0	0	0	-0.185849458057828
Blood/Urine Markers → Microbiome (Linear)	clr	LBXHDT	Trans 9-Hexadecenoic acid concentrt (umol/L)	RSV_genus1250	Proteobacteria; Oceanococcus	Proteobacteria	Oceanococcus	-0.000223060388131895	0.00120022081561566	0.869704870932755	0.963206103635349	0.755164624849582	0	0	0	0	-0.185849458057828
Blood/Urine Markers → Microbiome (Linear)	clr	LBXHDT	Trans 9-Hexadecenoic acid concentrt (umol/L)	RSV_genus1251	Proteobacteria; unclassified	Proteobacteria	NA	-0.000223060388131895	0.00120022081561566	0.869704870932755	0.963206103635349	0.755164624849582	0	0	0	0	-0.185849458057828
Blood/Urine Markers → Microbiome (Linear)	clr	LBXHDT	Trans 9-Hexadecenoic acid concentrt (umol/L)	RSV_genus1252	Proteobacteria; unclassified	Proteobacteria	NA	-0.000223060388131895	0.00120022081561566	0.869704870932755	0.963206103635349	0.755164624849582	0	0	0	0	-0.185849458057828
Blood/Urine Markers → Microbiome (Linear)	clr	LBXHDT	Trans 9-Hexadecenoic acid concentrt (umol/L)	RSV_genus1253	Proteobacteria; unclassified	Proteobacteria	NA	-0.000223060388131895	0.00120022081561566	0.869704870932755	0.963206103635349	0.755164624849582	0	0	0	0	-0.185849458057828
Blood/Urine Markers → Microbiome (Linear)	clr	LBXHDT	Trans 9-Hexadecenoic acid concentrt (umol/L)	RSV_genus1254	Proteobacteria; Leucothrix	Proteobacteria	Leucothrix	-0.000223060388131895	0.00120022081561566	0.869704870932755	0.963206103635349	0.755164624849582	0	0	0	0	-0.185849458057828
Blood/Urine Markers → Microbiome (Linear)	clr	LBXHDT	Trans 9-Hexadecenoic acid concentrt (umol/L)	RSV_genus1256	Proteobacteria; Thiothrix	Proteobacteria	Thiothrix	-0.000223060388131895	0.00120022081561566	0.869704870932755	0.963206103635349	0.755164624849582	0	0	0	0	-0.185849458057828
Blood/Urine Markers → Microbiome (Linear)	clr	LBXHDT	Trans 9-Hexadecenoic acid concentrt (umol/L)	RSV_genus1258	Proteobacteria; Enterovibrio	Proteobacteria	Enterovibrio	-0.000223060388131895	0.00120022081561566	0.869704870932755	0.963206103635349	0.755164624849582	0	0	0	0	-0.185849458057828
Blood/Urine Markers → Microbiome (Linear)	clr	LBXHDT	Trans 9-Hexadecenoic acid concentrt (umol/L)	RSV_genus1259	Proteobacteria; unclassified	Proteobacteria	NA	-0.000223060388131895	0.00120022081561566	0.869704870932755	0.963206103635349	0.755164624849582	0	0	0	0	-0.185849458057828
Blood/Urine Markers → Microbiome (Linear)	clr	LBXHDT	Trans 9-Hexadecenoic acid concentrt (umol/L)	RSV_genus126	Actinobacteria; Pseudoclavibacter	Actinobacteria	Pseudoclavibacter	-0.000223060388131895	0.00120022081561566	0.869704870932755	0.963206103635349	0.755164624849582	0	0	0	0	-0.185849458057828
Blood/Urine Markers → Microbiome (Linear)	clr	LBXHDT	Trans 9-Hexadecenoic acid concentrt (umol/L)	RSV_genus1264	Proteobacteria; Nevskia	Proteobacteria	Nevskia	-0.000223060388131895	0.00120022081561566	0.869704870932755	0.963206103635349	0.755164624849582	0	0	0	0	-0.185849458057828
Blood/Urine Markers → Microbiome (Linear)	clr	LBXHDT	Trans 9-Hexadecenoic acid concentrt (umol/L)	RSV_genus1267	Proteobacteria; Arenimonas	Proteobacteria	Arenimonas	0.000391944135341743	0.00210373111412476	0.869388154067948	0.963206103635349	0.755164624849582	0	0	0	0	0.186309045253061
Blood/Urine Markers → Microbiome (Linear)	clr	LBXHDT	Trans 9-Hexadecenoic acid concentrt (umol/L)	RSV_genus1268	Proteobacteria; Chiayiivirga	Proteobacteria	Chiayiivirga	-0.000223060388131895	0.00120022081561566	0.869704870932755	0.963206103635349	0.755164624849582	0	0	0	0	-0.185849458057828
Blood/Urine Markers → Microbiome (Linear)	clr	LBXHDT	Trans 9-Hexadecenoic acid concentrt (umol/L)	RSV_genus127	Actinobacteria; Schumannella	Actinobacteria	Schumannella	-0.000223060388131895	0.00120022081561566	0.869704870932755	0.963206103635349	0.755164624849582	0	0	0	0	-0.185849458057828
Blood/Urine Markers → Microbiome (Linear)	clr	LBXHDT	Trans 9-Hexadecenoic acid concentrt (umol/L)	RSV_genus1272	Proteobacteria; Ignatzschineria	Proteobacteria	Ignatzschineria	-0.000223060388131895	0.00120022081561566	0.869704870932755	0.963206103635349	0.755164624849582	0	0	0	0	-0.185849458057828
Blood/Urine Markers → Microbiome (Linear)	clr	LBXHDT	Trans 9-Hexadecenoic acid concentrt (umol/L)	RSV_genus1276	Proteobacteria; Mizugakiibacter	Proteobacteria	Mizugakiibacter	-0.000223060388131895	0.00120022081561566	0.869704870932755	0.963206103635349	0.755164624849582	0	0	0	0	-0.185849458057828
Blood/Urine Markers → Microbiome (Linear)	clr	LBXHDT	Trans 9-Hexadecenoic acid concentrt (umol/L)	RSV_genus1278	Proteobacteria; Pseudofulvimonas	Proteobacteria	Pseudofulvimonas	-0.000223060388131895	0.00120022081561566	0.869704870932755	0.963206103635349	0.755164624849582	0	0	0	0	-0.185849458057828
Blood/Urine Markers → Microbiome (Linear)	clr	LBXHDT	Trans 9-Hexadecenoic acid concentrt (umol/L)	RSV_genus1286	Proteobacteria; Xylella	Proteobacteria	Xylella	-0.000223060388131895	0.00120022081561566	0.869704870932755	0.963206103635349	0.755164624849582	0	0	0	0	-0.185849458057828
Blood/Urine Markers → Microbiome (Linear)	clr	LBXHDT	Trans 9-Hexadecenoic acid concentrt (umol/L)	RSV_genus1289	Proteobacteria; unclassified	Proteobacteria	NA	-0.000223060388131895	0.00120022081561566	0.869704870932755	0.963206103635349	0.755164624849582	0	0	0	0	-0.185849458057828
Blood/Urine Markers → Microbiome (Linear)	clr	LBXHDT	Trans 9-Hexadecenoic acid concentrt (umol/L)	RSV_genus129	Actinobacteria; Auritidibacter	Actinobacteria	Auritidibacter	-0.000223060388131895	0.00120022081561566	0.869704870932755	0.963206103635349	0.755164624849582	0	0	0	0	-0.185849458057828
Blood/Urine Markers → Microbiome (Linear)	clr	LBXHDT	Trans 9-Hexadecenoic acid concentrt (umol/L)	RSV_genus1291	Proteobacteria; unclassified	Proteobacteria	NA	-0.000223060388131895	0.00120022081561566	0.869704870932755	0.963206103635349	0.755164624849582	0	0	0	0	-0.185849458057828
Blood/Urine Markers → Microbiome (Linear)	clr	LBXHDT	Trans 9-Hexadecenoic acid concentrt (umol/L)	RSV_genus1296	SHA-109; unclassified	SHA-109	NA	-0.000223060388131895	0.00120022081561566	0.869704870932755	0.963206103635349	0.755164624849582	0	0	0	0	-0.185849458057828
Blood/Urine Markers → Microbiome (Linear)	clr	LBXHDT	Trans 9-Hexadecenoic acid concentrt (umol/L)	RSV_genus1297	SM2F11; unclassified	SM2F11	NA	-0.000223060388131895	0.00120022081561566	0.869704870932755	0.963206103635349	0.755164624849582	0	0	0	0	-0.185849458057828
Blood/Urine Markers → Microbiome (Linear)	clr	LBXHDT	Trans 9-Hexadecenoic acid concentrt (umol/L)	RSV_genus13	Acidobacteria; unclassified	Acidobacteria	NA	-0.000223060388131895	0.00120022081561566	0.869704870932755	0.963206103635349	0.755164624849582	0	0	0	0	-0.185849458057828
Blood/Urine Markers → Microbiome (Linear)	clr	LBXHDT	Trans 9-Hexadecenoic acid concentrt (umol/L)	RSV_genus1301	Spirochaetae; Turneriella	Spirochaetae	Turneriella	-0.000223060388131895	0.00120022081561566	0.869704870932755	0.963206103635349	0.755164624849582	0	0	0	0	-0.185849458057828
Blood/Urine Markers → Microbiome (Linear)	clr	LBXHDT	Trans 9-Hexadecenoic acid concentrt (umol/L)	RSV_genus1302	Spirochaetae; unclassified	Spirochaetae	NA	-0.000223060388131895	0.00120022081561566	0.869704870932755	0.963206103635349	0.755164624849582	0	0	0	0	-0.185849458057828
Blood/Urine Markers → Microbiome (Linear)	clr	LBXHDT	Trans 9-Hexadecenoic acid concentrt (umol/L)	RSV_genus1315	Tenericutes; Anaeroplasma	Tenericutes	Anaeroplasma	-0.000223060388131895	0.00120022081561566	0.869704870932755	0.963206103635349	0.755164624849582	0	0	0	0	-0.185849458057828
Blood/Urine Markers → Microbiome (Linear)	clr	LBXHDT	Trans 9-Hexadecenoic acid concentrt (umol/L)	RSV_genus1319	Tenericutes; Candidatus_Phytoplasma	Tenericutes	Candidatus_Phytoplasma	-0.000223060388131895	0.00120022081561566	0.869704870932755	0.963206103635349	0.755164624849582	0	0	0	0	-0.185849458057828
Blood/Urine Markers → Microbiome (Linear)	clr	LBXHDT	Trans 9-Hexadecenoic acid concentrt (umol/L)	RSV_genus1323	Tenericutes; unclassified	Tenericutes	NA	-0.000223060388131895	0.00120022081561566	0.869704870932755	0.963206103635349	0.755164624849582	0	0	0	0	-0.185849458057828
Blood/Urine Markers → Microbiome (Linear)	clr	LBXHDT	Trans 9-Hexadecenoic acid concentrt (umol/L)	RSV_genus1325	Tenericutes; unclassified	Tenericutes	NA	-0.000223060388131895	0.00120022081561566	0.869704870932755	0.963206103635349	0.755164624849582	0	0	0	0	-0.185849458057828
Blood/Urine Markers → Microbiome (Linear)	clr	LBXHDT	Trans 9-Hexadecenoic acid concentrt (umol/L)	RSV_genus1327	Thermotogae; AUTHM297	Thermotogae	AUTHM297	-0.000223060388131895	0.00120022081561566	0.869704870932755	0.963206103635349	0.755164624849582	0	0	0	0	-0.185849458057828
Blood/Urine Markers → Microbiome (Linear)	clr	LBXHDT	Trans 9-Hexadecenoic acid concentrt (umol/L)	RSV_genus1328	Thermotogae; Thermotoga	Thermotogae	Thermotoga	-0.000223060388131895	0.00120022081561566	0.869704870932755	0.963206103635349	0.755164624849582	0	0	0	0	-0.185849458057828
Blood/Urine Markers → Microbiome (Linear)	clr	LBXHDT	Trans 9-Hexadecenoic acid concentrt (umol/L)	RSV_genus1334	Verrucomicrobia; Lentimonas	Verrucomicrobia	Lentimonas	-0.000223060388131895	0.00120022081561566	0.869704870932755	0.963206103635349	0.755164624849582	0	0	0	0	-0.185849458057828
Blood/Urine Markers → Microbiome (Linear)	clr	LBXHDT	Trans 9-Hexadecenoic acid concentrt (umol/L)	RSV_genus1339	Verrucomicrobia; unclassified	Verrucomicrobia	NA	-0.000223060388131895	0.00120022081561566	0.869704870932755	0.963206103635349	0.755164624849582	0	0	0	0	-0.185849458057828
Blood/Urine Markers → Microbiome (Linear)	clr	LBXHDT	Trans 9-Hexadecenoic acid concentrt (umol/L)	RSV_genus1341	Verrucomicrobia; Candidatus_Methylacidiphilum	Verrucomicrobia	Candidatus_Methylacidiphilum	-0.000223060388131895	0.00120022081561566	0.869704870932755	0.963206103635349	0.755164624849582	0	0	0	0	-0.185849458057828
Blood/Urine Markers → Microbiome (Linear)	clr	LBXHDT	Trans 9-Hexadecenoic acid concentrt (umol/L)	RSV_genus1343	Verrucomicrobia; unclassified	Verrucomicrobia	NA	-0.000223060388131895	0.00120022081561566	0.869704870932755	0.963206103635349	0.755164624849582	0	0	0	0	-0.185849458057828
Blood/Urine Markers → Microbiome (Linear)	clr	LBXHDT	Trans 9-Hexadecenoic acid concentrt (umol/L)	RSV_genus1345	Verrucomicrobia; Luteolibacter	Verrucomicrobia	Luteolibacter	-0.000223060388131895	0.00120022081561566	0.869704870932755	0.963206103635349	0.755164624849582	0	0	0	0	-0.185849458057828
Blood/Urine Markers → Microbiome (Linear)	clr	LBXHDT	Trans 9-Hexadecenoic acid concentrt (umol/L)	RSV_genus1348	Verrucomicrobia; Roseimicrobium	Verrucomicrobia	Roseimicrobium	-0.000223060388131895	0.00120022081561566	0.869704870932755	0.963206103635349	0.755164624849582	0	0	0	0	-0.185849458057828
Blood/Urine Markers → Microbiome (Linear)	clr	LBXHDT	Trans 9-Hexadecenoic acid concentrt (umol/L)	RSV_genus1349	WCHB1-60; unclassified	WCHB1-60	NA	-0.000223060388131895	0.00120022081561566	0.869704870932755	0.963206103635349	0.755164624849582	0	0	0	0	-0.185849458057828
Blood/Urine Markers → Microbiome (Linear)	clr	LBXHDT	Trans 9-Hexadecenoic acid concentrt (umol/L)	RSV_genus136	Actinobacteria; Sinomonas	Actinobacteria	Sinomonas	-0.000223060388131895	0.00120022081561566	0.869704870932755	0.963206103635349	0.755164624849582	0	0	0	0	-0.185849458057828
Blood/Urine Markers → Microbiome (Linear)	clr	LBXHDT	Trans 9-Hexadecenoic acid concentrt (umol/L)	RSV_genus139	Actinobacteria; Cellulosimicrobium	Actinobacteria	Cellulosimicrobium	-0.000223060388131895	0.00120022081561566	0.869704870932755	0.963206103635349	0.755164624849582	0	0	0	0	-0.185849458057828
Blood/Urine Markers → Microbiome (Linear)	clr	LBXHDT	Trans 9-Hexadecenoic acid concentrt (umol/L)	RSV_genus14	Acidobacteria; unclassified	Acidobacteria	NA	-0.000223060388131895	0.00120022081561566	0.869704870932755	0.963206103635349	0.755164624849582	0	0	0	0	-0.185849458057828
Blood/Urine Markers → Microbiome (Linear)	clr	LBXHDT	Trans 9-Hexadecenoic acid concentrt (umol/L)	RSV_genus140	Actinobacteria; Isoptericola	Actinobacteria	Isoptericola	-0.000223060388131895	0.00120022081561566	0.869704870932755	0.963206103635349	0.755164624849582	0	0	0	0	-0.185849458057828
Blood/Urine Markers → Microbiome (Linear)	clr	LBXHDT	Trans 9-Hexadecenoic acid concentrt (umol/L)	RSV_genus141	Actinobacteria; unclassified	Actinobacteria	NA	-0.000223060388131895	0.00120022081561566	0.869704870932755	0.963206103635349	0.755164624849582	0	0	0	0	-0.185849458057828
Blood/Urine Markers → Microbiome (Linear)	clr	LBXHDT	Trans 9-Hexadecenoic acid concentrt (umol/L)	RSV_genus143	Actinobacteria; Rarobacter	Actinobacteria	Rarobacter	-0.000223060388131895	0.00120022081561566	0.869704870932755	0.963206103635349	0.755164624849582	0	0	0	0	-0.185849458057828
Blood/Urine Markers → Microbiome (Linear)	clr	LBXHDT	Trans 9-Hexadecenoic acid concentrt (umol/L)	RSV_genus146	Actinobacteria; Asanoa	Actinobacteria	Asanoa	-0.000223060388131895	0.00120022081561566	0.869704870932755	0.963206103635349	0.755164624849582	0	0	0	0	-0.185849458057828
Blood/Urine Markers → Microbiome (Linear)	clr	LBXHDT	Trans 9-Hexadecenoic acid concentrt (umol/L)	RSV_genus147	Actinobacteria; Catellatospora	Actinobacteria	Catellatospora	-0.000223060388131895	0.00120022081561566	0.869704870932755	0.963206103635349	0.755164624849582	0	0	0	0	-0.185849458057828
Blood/Urine Markers → Microbiome (Linear)	clr	LBXHDT	Trans 9-Hexadecenoic acid concentrt (umol/L)	RSV_genus149	Actinobacteria; Dactylosporangium	Actinobacteria	Dactylosporangium	-0.000223060388131895	0.00120022081561566	0.869704870932755	0.963206103635349	0.755164624849582	0	0	0	0	-0.185849458057828
Blood/Urine Markers → Microbiome (Linear)	clr	LBXHDT	Trans 9-Hexadecenoic acid concentrt (umol/L)	RSV_genus150	Actinobacteria; Longispora	Actinobacteria	Longispora	-0.000223060388131895	0.00120022081561566	0.869704870932755	0.963206103635349	0.755164624849582	0	0	0	0	-0.185849458057828
Blood/Urine Markers → Microbiome (Linear)	clr	LBXHDT	Trans 9-Hexadecenoic acid concentrt (umol/L)	RSV_genus160	Actinobacteria; Aeromicrobium	Actinobacteria	Aeromicrobium	-0.000223060388131895	0.00120022081561566	0.869704870932755	0.963206103635349	0.755164624849582	0	0	0	0	-0.185849458057828
Blood/Urine Markers → Microbiome (Linear)	clr	LBXHDT	Trans 9-Hexadecenoic acid concentrt (umol/L)	RSV_genus166	Actinobacteria; Aestuariimicrobium	Actinobacteria	Aestuariimicrobium	-0.000223060388131895	0.00120022081561566	0.869704870932755	0.963206103635349	0.755164624849582	0	0	0	0	-0.185849458057828
Blood/Urine Markers → Microbiome (Linear)	clr	LBXHDT	Trans 9-Hexadecenoic acid concentrt (umol/L)	RSV_genus167	Actinobacteria; Microlunatus	Actinobacteria	Microlunatus	-0.000223060388131895	0.00120022081561566	0.869704870932755	0.963206103635349	0.755164624849582	0	0	0	0	-0.185849458057828
Blood/Urine Markers → Microbiome (Linear)	clr	LBXHDT	Trans 9-Hexadecenoic acid concentrt (umol/L)	RSV_genus168	Actinobacteria; Micropruina	Actinobacteria	Micropruina	-0.000223060388131895	0.00120022081561566	0.869704870932755	0.963206103635349	0.755164624849582	0	0	0	0	-0.185849458057828
Blood/Urine Markers → Microbiome (Linear)	clr	LBXHDT	Trans 9-Hexadecenoic acid concentrt (umol/L)	RSV_genus17	Acidobacteria; unclassified	Acidobacteria	NA	-0.000223060388131895	0.00120022081561566	0.869704870932755	0.963206103635349	0.755164624849582	0	0	0	0	-0.185849458057828
Blood/Urine Markers → Microbiome (Linear)	clr	LBXHDT	Trans 9-Hexadecenoic acid concentrt (umol/L)	RSV_genus171	Actinobacteria; Propioniciclava	Actinobacteria	Propioniciclava	-0.000223060388131895	0.00120022081561566	0.869704870932755	0.963206103635349	0.755164624849582	0	0	0	0	-0.185849458057828
Blood/Urine Markers → Microbiome (Linear)	clr	LBXHDT	Trans 9-Hexadecenoic acid concentrt (umol/L)	RSV_genus176	Actinobacteria; Lentzea	Actinobacteria	Lentzea	-0.000223060388131895	0.00120022081561566	0.869704870932755	0.963206103635349	0.755164624849582	0	0	0	0	-0.185849458057828
Blood/Urine Markers → Microbiome (Linear)	clr	LBXHDT	Trans 9-Hexadecenoic acid concentrt (umol/L)	RSV_genus178	Actinobacteria; Prauserella	Actinobacteria	Prauserella	-0.000223060388131895	0.00120022081561566	0.869704870932755	0.963206103635349	0.755164624849582	0	0	0	0	-0.185849458057828
Blood/Urine Markers → Microbiome (Linear)	clr	LBXHDT	Trans 9-Hexadecenoic acid concentrt (umol/L)	RSV_genus181	Actinobacteria; Sciscionella	Actinobacteria	Sciscionella	-0.000223060388131895	0.00120022081561566	0.869704870932755	0.963206103635349	0.755164624849582	0	0	0	0	-0.185849458057828
Blood/Urine Markers → Microbiome (Linear)	clr	LBXHDT	Trans 9-Hexadecenoic acid concentrt (umol/L)	RSV_genus182	Actinobacteria; unclassified	Actinobacteria	NA	-0.000223060388131895	0.00120022081561566	0.869704870932755	0.963206103635349	0.755164624849582	0	0	0	0	-0.185849458057828
Blood/Urine Markers → Microbiome (Linear)	clr	LBXHDT	Trans 9-Hexadecenoic acid concentrt (umol/L)	RSV_genus189	Actinobacteria; unclassified	Actinobacteria	NA	-0.000223060388131895	0.00120022081561566	0.869704870932755	0.963206103635349	0.755164624849582	0	0	0	0	-0.185849458057828
Blood/Urine Markers → Microbiome (Linear)	clr	LBXHDT	Trans 9-Hexadecenoic acid concentrt (umol/L)	RSV_genus192	Actinobacteria; Adlercreutzia	Actinobacteria	Adlercreutzia	-0.000223060388131895	0.00120022081561566	0.869704870932755	0.963206103635349	0.755164624849582	0	0	0	0	-0.185849458057828
Blood/Urine Markers → Microbiome (Linear)	clr	LBXHDT	Trans 9-Hexadecenoic acid concentrt (umol/L)	RSV_genus198	Actinobacteria; Enterorhabdus	Actinobacteria	Enterorhabdus	-0.000223060388131895	0.00120022081561566	0.869704870932755	0.963206103635349	0.755164624849582	0	0	0	0	-0.185849458057828
Blood/Urine Markers → Microbiome (Linear)	clr	LBXHDT	Trans 9-Hexadecenoic acid concentrt (umol/L)	RSV_genus199	Actinobacteria; Gordonibacter	Actinobacteria	Gordonibacter	-0.000223060388131895	0.00120022081561566	0.869704870932755	0.963206103635349	0.755164624849582	0	0	0	0	-0.185849458057828
Blood/Urine Markers → Microbiome (Linear)	clr	LBXHDT	Trans 9-Hexadecenoic acid concentrt (umol/L)	RSV_genus20	Acidobacteria; unclassified	Acidobacteria	NA	-0.000223060388131895	0.00120022081561566	0.869704870932755	0.963206103635349	0.755164624849582	0	0	0	0	-0.185849458057828
Blood/Urine Markers → Microbiome (Linear)	clr	LBXHDT	Trans 9-Hexadecenoic acid concentrt (umol/L)	RSV_genus202	Actinobacteria; Parvibacter	Actinobacteria	Parvibacter	-0.000223060388131895	0.00120022081561566	0.869704870932755	0.963206103635349	0.755164624849582	0	0	0	0	-0.185849458057828
Blood/Urine Markers → Microbiome (Linear)	clr	LBXHDT	Trans 9-Hexadecenoic acid concentrt (umol/L)	RSV_genus208	Actinobacteria; Nitriliruptor	Actinobacteria	Nitriliruptor	-0.000223060388131895	0.00120022081561566	0.869704870932755	0.963206103635349	0.755164624849582	0	0	0	0	-0.185849458057828
Blood/Urine Markers → Microbiome (Linear)	clr	LBXHDT	Trans 9-Hexadecenoic acid concentrt (umol/L)	RSV_genus21	Acidobacteria; unclassified	Acidobacteria	NA	-0.000223060388131895	0.00120022081561566	0.869704870932755	0.963206103635349	0.755164624849582	0	0	0	0	-0.185849458057828
Blood/Urine Markers → Microbiome (Linear)	clr	LBXHDT	Trans 9-Hexadecenoic acid concentrt (umol/L)	RSV_genus210	Actinobacteria; unclassified	Actinobacteria	NA	-0.000223060388131895	0.00120022081561566	0.869704870932755	0.963206103635349	0.755164624849582	0	0	0	0	-0.185849458057828
Blood/Urine Markers → Microbiome (Linear)	clr	LBXHDT	Trans 9-Hexadecenoic acid concentrt (umol/L)	RSV_genus217	Actinobacteria; Conexibacter	Actinobacteria	Conexibacter	-0.000223060388131895	0.00120022081561566	0.869704870932755	0.963206103635349	0.755164624849582	0	0	0	0	-0.185849458057828
Blood/Urine Markers → Microbiome (Linear)	clr	LBXHDT	Trans 9-Hexadecenoic acid concentrt (umol/L)	RSV_genus219	Actinobacteria; unclassified	Actinobacteria	NA	-0.000223060388131895	0.00120022081561566	0.869704870932755	0.963206103635349	0.755164624849582	0	0	0	0	-0.185849458057828
Blood/Urine Markers → Microbiome (Linear)	clr	LBXHDT	Trans 9-Hexadecenoic acid concentrt (umol/L)	RSV_genus222	Actinobacteria; unclassified	Actinobacteria	NA	-0.000223060388131895	0.00120022081561566	0.869704870932755	0.963206103635349	0.755164624849582	0	0	0	0	-0.185849458057828
Blood/Urine Markers → Microbiome (Linear)	clr	LBXHDT	Trans 9-Hexadecenoic acid concentrt (umol/L)	RSV_genus224	Actinobacteria; unclassified	Actinobacteria	NA	-0.000223060388131895	0.00120022081561566	0.869704870932755	0.963206103635349	0.755164624849582	0	0	0	0	-0.185849458057828
Blood/Urine Markers → Microbiome (Linear)	clr	LBXHDT	Trans 9-Hexadecenoic acid concentrt (umol/L)	RSV_genus225	Actinobacteria; unclassified	Actinobacteria	NA	-0.000223060388131895	0.00120022081561566	0.869704870932755	0.963206103635349	0.755164624849582	0	0	0	0	-0.185849458057828
Blood/Urine Markers → Microbiome (Linear)	clr	LBXHDT	Trans 9-Hexadecenoic acid concentrt (umol/L)	RSV_genus228	Atribacteria; Candidatus_Caldatribacterium	Atribacteria	Candidatus_Caldatribacterium	-0.000223060388131895	0.00120022081561566	0.869704870932755	0.963206103635349	0.755164624849582	0	0	0	0	-0.185849458057828
Blood/Urine Markers → Microbiome (Linear)	clr	LBXHDT	Trans 9-Hexadecenoic acid concentrt (umol/L)	RSV_genus229	Bacteroidetes; unclassified	Bacteroidetes	NA	-0.000223060388131895	0.00120022081561566	0.869704870932755	0.963206103635349	0.755164624849582	0	0	0	0	-0.185849458057828
Blood/Urine Markers → Microbiome (Linear)	clr	LBXHDT	Trans 9-Hexadecenoic acid concentrt (umol/L)	RSV_genus23	Acidobacteria; unclassified	Acidobacteria	NA	-0.000223060388131895	0.00120022081561566	0.869704870932755	0.963206103635349	0.755164624849582	0	0	0	0	-0.185849458057828
Blood/Urine Markers → Microbiome (Linear)	clr	LBXHDT	Trans 9-Hexadecenoic acid concentrt (umol/L)	RSV_genus230	Bacteroidetes; unclassified	Bacteroidetes	NA	-0.000223060388131895	0.00120022081561566	0.869704870932755	0.963206103635349	0.755164624849582	0	0	0	0	-0.185849458057828
Blood/Urine Markers → Microbiome (Linear)	clr	LBXHDT	Trans 9-Hexadecenoic acid concentrt (umol/L)	RSV_genus237	Bacteroidetes; unclassified	Bacteroidetes	NA	-0.000223060388131895	0.00120022081561566	0.869704870932755	0.963206103635349	0.755164624849582	0	0	0	0	-0.185849458057828
Blood/Urine Markers → Microbiome (Linear)	clr	LBXHDT	Trans 9-Hexadecenoic acid concentrt (umol/L)	RSV_genus238	Bacteroidetes; unclassified	Bacteroidetes	NA	-0.000223060388131895	0.00120022081561566	0.869704870932755	0.963206103635349	0.755164624849582	0	0	0	0	-0.185849458057828
Blood/Urine Markers → Microbiome (Linear)	clr	LBXHDT	Trans 9-Hexadecenoic acid concentrt (umol/L)	RSV_genus241	Bacteroidetes; unclassified	Bacteroidetes	NA	-0.000223060388131895	0.00120022081561566	0.869704870932755	0.963206103635349	0.755164624849582	0	0	0	0	-0.185849458057828
Blood/Urine Markers → Microbiome (Linear)	clr	LBXHDT	Trans 9-Hexadecenoic acid concentrt (umol/L)	RSV_genus247	Bacteroidetes; Microbacter	Bacteroidetes	Microbacter	-0.000223060388131895	0.00120022081561566	0.869704870932755	0.963206103635349	0.755164624849582	0	0	0	0	-0.185849458057828
Blood/Urine Markers → Microbiome (Linear)	clr	LBXHDT	Trans 9-Hexadecenoic acid concentrt (umol/L)	RSV_genus25	Acidobacteria; unclassified	Acidobacteria	NA	-0.000223060388131895	0.00120022081561566	0.869704870932755	0.963206103635349	0.755164624849582	0	0	0	0	-0.185849458057828
Blood/Urine Markers → Microbiome (Linear)	clr	LBXHDT	Trans 9-Hexadecenoic acid concentrt (umol/L)	RSV_genus252	Bacteroidetes; Petrimonas	Bacteroidetes	Petrimonas	-0.000223060388131895	0.00120022081561566	0.869704870932755	0.963206103635349	0.755164624849582	0	0	0	0	-0.185849458057828
Blood/Urine Markers → Microbiome (Linear)	clr	LBXHDT	Trans 9-Hexadecenoic acid concentrt (umol/L)	RSV_genus26	Acidobacteria; unclassified	Acidobacteria	NA	-0.000223060388131895	0.00120022081561566	0.869704870932755	0.963206103635349	0.755164624849582	0	0	0	0	-0.185849458057828
Blood/Urine Markers → Microbiome (Linear)	clr	LBXHDT	Trans 9-Hexadecenoic acid concentrt (umol/L)	RSV_genus269	Bacteroidetes; Prevotellaceae_UCG-004	Bacteroidetes	Prevotellaceae_UCG-004	-0.000223060388131895	0.00120022081561566	0.869704870932755	0.963206103635349	0.755164624849582	0	0	0	0	-0.185849458057828
Blood/Urine Markers → Microbiome (Linear)	clr	LBXHDT	Trans 9-Hexadecenoic acid concentrt (umol/L)	RSV_genus275	Bacteroidetes; dgA-11_gut_group	Bacteroidetes	dgA-11_gut_group	-0.000223060388131895	0.00120022081561566	0.869704870932755	0.963206103635349	0.755164624849582	0	0	0	0	-0.185849458057828
Blood/Urine Markers → Microbiome (Linear)	clr	LBXHDT	Trans 9-Hexadecenoic acid concentrt (umol/L)	RSV_genus276	Bacteroidetes; vadinBC27_wastewater-sludge_group	Bacteroidetes	vadinBC27_wastewater-sludge_group	-0.000223060388131895	0.00120022081561566	0.869704870932755	0.963206103635349	0.755164624849582	0	0	0	0	-0.185849458057828
Blood/Urine Markers → Microbiome (Linear)	clr	LBXHDT	Trans 9-Hexadecenoic acid concentrt (umol/L)	RSV_genus278	Bacteroidetes; unclassified	Bacteroidetes	NA	-0.000223060388131895	0.00120022081561566	0.869704870932755	0.963206103635349	0.755164624849582	0	0	0	0	-0.185849458057828
Blood/Urine Markers → Microbiome (Linear)	clr	LBXHDT	Trans 9-Hexadecenoic acid concentrt (umol/L)	RSV_genus279	Bacteroidetes; unclassified	Bacteroidetes	NA	-0.000223060388131895	0.00120022081561566	0.869704870932755	0.963206103635349	0.755164624849582	0	0	0	0	-0.185849458057828
Blood/Urine Markers → Microbiome (Linear)	clr	LBXHDT	Trans 9-Hexadecenoic acid concentrt (umol/L)	RSV_genus28	Actinobacteria; Illumatobacter	Actinobacteria	Illumatobacter	-0.000223060388131895	0.00120022081561566	0.869704870932755	0.963206103635349	0.755164624849582	0	0	0	0	-0.185849458057828
Blood/Urine Markers → Microbiome (Linear)	clr	LBXHDT	Trans 9-Hexadecenoic acid concentrt (umol/L)	RSV_genus280	Bacteroidetes; unclassified	Bacteroidetes	NA	-0.000223060388131895	0.00120022081561566	0.869704870932755	0.963206103635349	0.755164624849582	0	0	0	0	-0.185849458057828
Blood/Urine Markers → Microbiome (Linear)	clr	LBXHDT	Trans 9-Hexadecenoic acid concentrt (umol/L)	RSV_genus281	Bacteroidetes; Algoriphagus	Bacteroidetes	Algoriphagus	-0.000223060388131895	0.00120022081561566	0.869704870932755	0.963206103635349	0.755164624849582	0	0	0	0	-0.185849458057828
Blood/Urine Markers → Microbiome (Linear)	clr	LBXHDT	Trans 9-Hexadecenoic acid concentrt (umol/L)	RSV_genus286	Bacteroidetes; Cytophaga	Bacteroidetes	Cytophaga	-0.000223060388131895	0.00120022081561566	0.869704870932755	0.963206103635349	0.755164624849582	0	0	0	0	-0.185849458057828
Blood/Urine Markers → Microbiome (Linear)	clr	LBXHDT	Trans 9-Hexadecenoic acid concentrt (umol/L)	RSV_genus288	Bacteroidetes; Emticicia	Bacteroidetes	Emticicia	-0.000223060388131895	0.00120022081561566	0.869704870932755	0.963206103635349	0.755164624849582	0	0	0	0	-0.185849458057828
Blood/Urine Markers → Microbiome (Linear)	clr	LBXHDT	Trans 9-Hexadecenoic acid concentrt (umol/L)	RSV_genus290	Bacteroidetes; Flectobacillus	Bacteroidetes	Flectobacillus	-0.000223060388131895	0.00120022081561566	0.869704870932755	0.963206103635349	0.755164624849582	0	0	0	0	-0.185849458057828
Blood/Urine Markers → Microbiome (Linear)	clr	LBXHDT	Trans 9-Hexadecenoic acid concentrt (umol/L)	RSV_genus291	Bacteroidetes; Flexibacter	Bacteroidetes	Flexibacter	-0.000223060388131895	0.00120022081561566	0.869704870932755	0.963206103635349	0.755164624849582	0	0	0	0	-0.185849458057828
Blood/Urine Markers → Microbiome (Linear)	clr	LBXHDT	Trans 9-Hexadecenoic acid concentrt (umol/L)	RSV_genus293	Bacteroidetes; Larkinella	Bacteroidetes	Larkinella	-0.000223060388131895	0.00120022081561566	0.869704870932755	0.963206103635349	0.755164624849582	0	0	0	0	-0.185849458057828
Blood/Urine Markers → Microbiome (Linear)	clr	LBXHDT	Trans 9-Hexadecenoic acid concentrt (umol/L)	RSV_genus3	Acidobacteria; Edaphobacter	Acidobacteria	Edaphobacter	-0.000223060388131895	0.00120022081561566	0.869704870932755	0.963206103635349	0.755164624849582	0	0	0	0	-0.185849458057828
Blood/Urine Markers → Microbiome (Linear)	clr	LBXHDT	Trans 9-Hexadecenoic acid concentrt (umol/L)	RSV_genus306	Bacteroidetes; Nafulsella	Bacteroidetes	Nafulsella	-0.000223060388131895	0.00120022081561566	0.869704870932755	0.963206103635349	0.755164624849582	0	0	0	0	-0.185849458057828
Blood/Urine Markers → Microbiome (Linear)	clr	LBXHDT	Trans 9-Hexadecenoic acid concentrt (umol/L)	RSV_genus309	Bacteroidetes; unclassified	Bacteroidetes	NA	-0.000223060388131895	0.00120022081561566	0.869704870932755	0.963206103635349	0.755164624849582	0	0	0	0	-0.185849458057828
Blood/Urine Markers → Microbiome (Linear)	clr	LBXHDT	Trans 9-Hexadecenoic acid concentrt (umol/L)	RSV_genus310	Bacteroidetes; Rubrivirga	Bacteroidetes	Rubrivirga	-0.000223060388131895	0.00120022081561566	0.869704870932755	0.963206103635349	0.755164624849582	0	0	0	0	-0.185849458057828
Blood/Urine Markers → Microbiome (Linear)	clr	LBXHDT	Trans 9-Hexadecenoic acid concentrt (umol/L)	RSV_genus312	Bacteroidetes; Candidatus_Sulcia	Bacteroidetes	Candidatus_Sulcia	-0.000223060388131895	0.00120022081561566	0.869704870932755	0.963206103635349	0.755164624849582	0	0	0	0	-0.185849458057828
Blood/Urine Markers → Microbiome (Linear)	clr	LBXHDT	Trans 9-Hexadecenoic acid concentrt (umol/L)	RSV_genus315	Bacteroidetes; Lishizhenia	Bacteroidetes	Lishizhenia	-0.000223060388131895	0.00120022081561566	0.869704870932755	0.963206103635349	0.755164624849582	0	0	0	0	-0.185849458057828
Blood/Urine Markers → Microbiome (Linear)	clr	LBXHDT	Trans 9-Hexadecenoic acid concentrt (umol/L)	RSV_genus316	Bacteroidetes; Owenweeksia	Bacteroidetes	Owenweeksia	-0.000223060388131895	0.00120022081561566	0.869704870932755	0.963206103635349	0.755164624849582	0	0	0	0	-0.185849458057828
Blood/Urine Markers → Microbiome (Linear)	clr	LBXHDT	Trans 9-Hexadecenoic acid concentrt (umol/L)	RSV_genus317	Bacteroidetes; Aquimarina	Bacteroidetes	Aquimarina	-0.000223060388131895	0.00120022081561566	0.869704870932755	0.963206103635349	0.755164624849582	0	0	0	0	-0.185849458057828
Blood/Urine Markers → Microbiome (Linear)	clr	LBXHDT	Trans 9-Hexadecenoic acid concentrt (umol/L)	RSV_genus323	Bacteroidetes; Elizabethkingia	Bacteroidetes	Elizabethkingia	-0.000223060388131895	0.00120022081561566	0.869704870932755	0.963206103635349	0.755164624849582	0	0	0	0	-0.185849458057828
Blood/Urine Markers → Microbiome (Linear)	clr	LBXHDT	Trans 9-Hexadecenoic acid concentrt (umol/L)	RSV_genus327	Bacteroidetes; Gillisia	Bacteroidetes	Gillisia	-0.000223060388131895	0.00120022081561566	0.869704870932755	0.963206103635349	0.755164624849582	0	0	0	0	-0.185849458057828
Blood/Urine Markers → Microbiome (Linear)	clr	LBXHDT	Trans 9-Hexadecenoic acid concentrt (umol/L)	RSV_genus328	Bacteroidetes; Gramella	Bacteroidetes	Gramella	-0.000223060388131895	0.00120022081561566	0.869704870932755	0.963206103635349	0.755164624849582	0	0	0	0	-0.185849458057828
Blood/Urine Markers → Microbiome (Linear)	clr	LBXHDT	Trans 9-Hexadecenoic acid concentrt (umol/L)	RSV_genus329	Bacteroidetes; Imtechella	Bacteroidetes	Imtechella	-0.000223060388131895	0.00120022081561566	0.869704870932755	0.963206103635349	0.755164624849582	0	0	0	0	-0.185849458057828
Blood/Urine Markers → Microbiome (Linear)	clr	LBXHDT	Trans 9-Hexadecenoic acid concentrt (umol/L)	RSV_genus334	Bacteroidetes; NS5_marine_group	Bacteroidetes	NS5_marine_group	-0.000223060388131895	0.00120022081561566	0.869704870932755	0.963206103635349	0.755164624849582	0	0	0	0	-0.185849458057828
Blood/Urine Markers → Microbiome (Linear)	clr	LBXHDT	Trans 9-Hexadecenoic acid concentrt (umol/L)	RSV_genus335	Bacteroidetes; Salinimicrobium	Bacteroidetes	Salinimicrobium	-0.000223060388131895	0.00120022081561566	0.869704870932755	0.963206103635349	0.755164624849582	0	0	0	0	-0.185849458057828
Blood/Urine Markers → Microbiome (Linear)	clr	LBXHDT	Trans 9-Hexadecenoic acid concentrt (umol/L)	RSV_genus336	Bacteroidetes; Soonwooa	Bacteroidetes	Soonwooa	-0.000223060388131895	0.00120022081561566	0.869704870932755	0.963206103635349	0.755164624849582	0	0	0	0	-0.185849458057828
Blood/Urine Markers → Microbiome (Linear)	clr	LBXHDT	Trans 9-Hexadecenoic acid concentrt (umol/L)	RSV_genus337	Bacteroidetes; Subsaxibacter	Bacteroidetes	Subsaxibacter	-0.000223060388131895	0.00120022081561566	0.869704870932755	0.963206103635349	0.755164624849582	0	0	0	0	-0.185849458057828
Blood/Urine Markers → Microbiome (Linear)	clr	LBXHDT	Trans 9-Hexadecenoic acid concentrt (umol/L)	RSV_genus341	Bacteroidetes; unclassified	Bacteroidetes	NA	-0.000223060388131895	0.00120022081561566	0.869704870932755	0.963206103635349	0.755164624849582	0	0	0	0	-0.185849458057828
Blood/Urine Markers → Microbiome (Linear)	clr	LBXHDT	Trans 9-Hexadecenoic acid concentrt (umol/L)	RSV_genus343	Bacteroidetes; Filimonas	Bacteroidetes	Filimonas	-0.000223060388131895	0.00120022081561566	0.869704870932755	0.963206103635349	0.755164624849582	0	0	0	0	-0.185849458057828
Blood/Urine Markers → Microbiome (Linear)	clr	LBXHDT	Trans 9-Hexadecenoic acid concentrt (umol/L)	RSV_genus344	Bacteroidetes; Flavihumibacter	Bacteroidetes	Flavihumibacter	-0.000223060388131895	0.00120022081561566	0.869704870932755	0.963206103635349	0.755164624849582	0	0	0	0	-0.185849458057828
Blood/Urine Markers → Microbiome (Linear)	clr	LBXHDT	Trans 9-Hexadecenoic acid concentrt (umol/L)	RSV_genus348	Bacteroidetes; Lacibacter	Bacteroidetes	Lacibacter	-0.000223060388131895	0.00120022081561566	0.869704870932755	0.963206103635349	0.755164624849582	0	0	0	0	-0.185849458057828
Blood/Urine Markers → Microbiome (Linear)	clr	LBXHDT	Trans 9-Hexadecenoic acid concentrt (umol/L)	RSV_genus363	Bacteroidetes; Lewinella	Bacteroidetes	Lewinella	-0.000223060388131895	0.00120022081561566	0.869704870932755	0.963206103635349	0.755164624849582	0	0	0	0	-0.185849458057828
Blood/Urine Markers → Microbiome (Linear)	clr	LBXHDT	Trans 9-Hexadecenoic acid concentrt (umol/L)	RSV_genus366	Bacteroidetes; Arcticibacter	Bacteroidetes	Arcticibacter	-0.000223060388131895	0.00120022081561566	0.869704870932755	0.963206103635349	0.755164624849582	0	0	0	0	-0.185849458057828
Blood/Urine Markers → Microbiome (Linear)	clr	LBXHDT	Trans 9-Hexadecenoic acid concentrt (umol/L)	RSV_genus368	Bacteroidetes; unclassified	Bacteroidetes	NA	-0.000223060388131895	0.00120022081561566	0.869704870932755	0.963206103635349	0.755164624849582	0	0	0	0	-0.185849458057828
Blood/Urine Markers → Microbiome (Linear)	clr	LBXHDT	Trans 9-Hexadecenoic acid concentrt (umol/L)	RSV_genus370	Bacteroidetes; Olivibacter	Bacteroidetes	Olivibacter	-0.000223060388131895	0.00120022081561566	0.869704870932755	0.963206103635349	0.755164624849582	0	0	0	0	-0.185849458057828
Blood/Urine Markers → Microbiome (Linear)	clr	LBXHDT	Trans 9-Hexadecenoic acid concentrt (umol/L)	RSV_genus378	Candidate_division_OP3; unclassified	Candidate_division_OP3	NA	-0.000223060388131895	0.00120022081561566	0.869704870932755	0.963206103635349	0.755164624849582	0	0	0	0	-0.185849458057828
Blood/Urine Markers → Microbiome (Linear)	clr	LBXHDT	Trans 9-Hexadecenoic acid concentrt (umol/L)	RSV_genus381	Chlamydiae; Criblamydia	Chlamydiae	Criblamydia	-0.000223060388131895	0.00120022081561566	0.869704870932755	0.963206103635349	0.755164624849582	0	0	0	0	-0.185849458057828
Blood/Urine Markers → Microbiome (Linear)	clr	LBXHDT	Trans 9-Hexadecenoic acid concentrt (umol/L)	RSV_genus385	Chlamydiae; Parachlamydia	Chlamydiae	Parachlamydia	-0.000223060388131895	0.00120022081561566	0.869704870932755	0.963206103635349	0.755164624849582	0	0	0	0	-0.185849458057828
Blood/Urine Markers → Microbiome (Linear)	clr	LBXHDT	Trans 9-Hexadecenoic acid concentrt (umol/L)	RSV_genus386	Chlamydiae; Candidatus_Fritschea	Chlamydiae	Candidatus_Fritschea	-0.000223060388131895	0.00120022081561566	0.869704870932755	0.963206103635349	0.755164624849582	0	0	0	0	-0.185849458057828
Blood/Urine Markers → Microbiome (Linear)	clr	LBXHDT	Trans 9-Hexadecenoic acid concentrt (umol/L)	RSV_genus394	Chloroflexi; Anaerolinea	Chloroflexi	Anaerolinea	-0.000223060388131895	0.00120022081561566	0.869704870932755	0.963206103635349	0.755164624849582	0	0	0	0	-0.185849458057828
Blood/Urine Markers → Microbiome (Linear)	clr	LBXHDT	Trans 9-Hexadecenoic acid concentrt (umol/L)	RSV_genus397	Chloroflexi; Pelolinea	Chloroflexi	Pelolinea	-0.000223060388131895	0.00120022081561566	0.869704870932755	0.963206103635349	0.755164624849582	0	0	0	0	-0.185849458057828
Blood/Urine Markers → Microbiome (Linear)	clr	LBXHDT	Trans 9-Hexadecenoic acid concentrt (umol/L)	RSV_genus399	Chloroflexi; unclassified	Chloroflexi	NA	-0.000223060388131895	0.00120022081561566	0.869704870932755	0.963206103635349	0.755164624849582	0	0	0	0	-0.185849458057828
Blood/Urine Markers → Microbiome (Linear)	clr	LBXHDT	Trans 9-Hexadecenoic acid concentrt (umol/L)	RSV_genus40	Actinobacteria; Trueperella	Actinobacteria	Trueperella	-0.000223060388131895	0.00120022081561566	0.869704870932755	0.963206103635349	0.755164624849582	0	0	0	0	-0.185849458057828
Blood/Urine Markers → Microbiome (Linear)	clr	LBXHDT	Trans 9-Hexadecenoic acid concentrt (umol/L)	RSV_genus404	Chloroflexi; Roseiflexus	Chloroflexi	Roseiflexus	-0.000223060388131895	0.00120022081561566	0.869704870932755	0.963206103635349	0.755164624849582	0	0	0	0	-0.185849458057828
Blood/Urine Markers → Microbiome (Linear)	clr	LBXHDT	Trans 9-Hexadecenoic acid concentrt (umol/L)	RSV_genus408	Chloroflexi; unclassified	Chloroflexi	NA	-0.000223060388131895	0.00120022081561566	0.869704870932755	0.963206103635349	0.755164624849582	0	0	0	0	-0.185849458057828
Blood/Urine Markers → Microbiome (Linear)	clr	LBXHDT	Trans 9-Hexadecenoic acid concentrt (umol/L)	RSV_genus411	Chloroflexi; unclassified	Chloroflexi	NA	-0.000223060388131895	0.00120022081561566	0.869704870932755	0.963206103635349	0.755164624849582	0	0	0	0	-0.185849458057828
Blood/Urine Markers → Microbiome (Linear)	clr	LBXHDT	Trans 9-Hexadecenoic acid concentrt (umol/L)	RSV_genus412	Chloroflexi; unclassified	Chloroflexi	NA	-0.000223060388131895	0.00120022081561566	0.869704870932755	0.963206103635349	0.755164624849582	0	0	0	0	-0.185849458057828
Blood/Urine Markers → Microbiome (Linear)	clr	LBXHDT	Trans 9-Hexadecenoic acid concentrt (umol/L)	RSV_genus414	Chloroflexi; unclassified	Chloroflexi	NA	-0.000223060388131895	0.00120022081561566	0.869704870932755	0.963206103635349	0.755164624849582	0	0	0	0	-0.185849458057828
Blood/Urine Markers → Microbiome (Linear)	clr	LBXHDT	Trans 9-Hexadecenoic acid concentrt (umol/L)	RSV_genus416	Chloroflexi; unclassified	Chloroflexi	NA	-0.000223060388131895	0.00120022081561566	0.869704870932755	0.963206103635349	0.755164624849582	0	0	0	0	-0.185849458057828
Blood/Urine Markers → Microbiome (Linear)	clr	LBXHDT	Trans 9-Hexadecenoic acid concentrt (umol/L)	RSV_genus418	Chloroflexi; unclassified	Chloroflexi	NA	-0.000223060388131895	0.00120022081561566	0.869704870932755	0.963206103635349	0.755164624849582	0	0	0	0	-0.185849458057828
Blood/Urine Markers → Microbiome (Linear)	clr	LBXHDT	Trans 9-Hexadecenoic acid concentrt (umol/L)	RSV_genus419	Chloroflexi; unclassified	Chloroflexi	NA	0.000938986059846022	0.00501183008087243	0.868668238379283	0.963206103635349	0.755164624849582	0	0	0	0	0.187353929541556
Blood/Urine Markers → Microbiome (Linear)	clr	LBXHDT	Trans 9-Hexadecenoic acid concentrt (umol/L)	RSV_genus42	Actinobacteria; Actinopolyspora	Actinobacteria	Actinopolyspora	-0.000223060388131895	0.00120022081561566	0.869704870932755	0.963206103635349	0.755164624849582	0	0	0	0	-0.185849458057828
Blood/Urine Markers → Microbiome (Linear)	clr	LBXHDT	Trans 9-Hexadecenoic acid concentrt (umol/L)	RSV_genus421	Cloacimonetes; unclassified	Cloacimonetes	NA	-0.000223060388131895	0.00120022081561566	0.869704870932755	0.963206103635349	0.755164624849582	0	0	0	0	-0.185849458057828
Blood/Urine Markers → Microbiome (Linear)	clr	LBXHDT	Trans 9-Hexadecenoic acid concentrt (umol/L)	RSV_genus424	Cyanobacteria; Cyanobium	Cyanobacteria	Cyanobium	-0.000223060388131895	0.00120022081561566	0.869704870932755	0.963206103635349	0.755164624849582	0	0	0	0	-0.185849458057828
Blood/Urine Markers → Microbiome (Linear)	clr	LBXHDT	Trans 9-Hexadecenoic acid concentrt (umol/L)	RSV_genus425	Cyanobacteria; Merismopedia	Cyanobacteria	Merismopedia	-0.000223060388131895	0.00120022081561566	0.869704870932755	0.963206103635349	0.755164624849582	0	0	0	0	-0.185849458057828
Blood/Urine Markers → Microbiome (Linear)	clr	LBXHDT	Trans 9-Hexadecenoic acid concentrt (umol/L)	RSV_genus428	Cyanobacteria; Synechococcus	Cyanobacteria	Synechococcus	-0.000223060388131895	0.00120022081561566	0.869704870932755	0.963206103635349	0.755164624849582	0	0	0	0	-0.185849458057828
Blood/Urine Markers → Microbiome (Linear)	clr	LBXHDT	Trans 9-Hexadecenoic acid concentrt (umol/L)	RSV_genus429	Cyanobacteria; Chroococcidiopsis	Cyanobacteria	Chroococcidiopsis	-0.000223060388131895	0.00120022081561566	0.869704870932755	0.963206103635349	0.755164624849582	0	0	0	0	-0.185849458057828
Blood/Urine Markers → Microbiome (Linear)	clr	LBXHDT	Trans 9-Hexadecenoic acid concentrt (umol/L)	RSV_genus430	Cyanobacteria; Pleurocapsa	Cyanobacteria	Pleurocapsa	-0.000223060388131895	0.00120022081561566	0.869704870932755	0.963206103635349	0.755164624849582	0	0	0	0	-0.185849458057828
Blood/Urine Markers → Microbiome (Linear)	clr	LBXHDT	Trans 9-Hexadecenoic acid concentrt (umol/L)	RSV_genus433	Cyanobacteria; Microcoleus	Cyanobacteria	Microcoleus	-0.000223060388131895	0.00120022081561566	0.869704870932755	0.963206103635349	0.755164624849582	0	0	0	0	-0.185849458057828
Blood/Urine Markers → Microbiome (Linear)	clr	LBXHDT	Trans 9-Hexadecenoic acid concentrt (umol/L)	RSV_genus435	Cyanobacteria; Oscillatoria	Cyanobacteria	Oscillatoria	-0.000223060388131895	0.00120022081561566	0.869704870932755	0.963206103635349	0.755164624849582	0	0	0	0	-0.185849458057828
Blood/Urine Markers → Microbiome (Linear)	clr	LBXHDT	Trans 9-Hexadecenoic acid concentrt (umol/L)	RSV_genus437	Cyanobacteria; Spirulina	Cyanobacteria	Spirulina	-0.000223060388131895	0.00120022081561566	0.869704870932755	0.963206103635349	0.755164624849582	0	0	0	0	-0.185849458057828
Blood/Urine Markers → Microbiome (Linear)	clr	LBXHDT	Trans 9-Hexadecenoic acid concentrt (umol/L)	RSV_genus439	Cyanobacteria; unclassified	Cyanobacteria	NA	-0.000223060388131895	0.00120022081561566	0.869704870932755	0.963206103635349	0.755164624849582	0	0	0	0	-0.185849458057828
Blood/Urine Markers → Microbiome (Linear)	clr	LBXHDT	Trans 9-Hexadecenoic acid concentrt (umol/L)	RSV_genus442	Cyanobacteria; unclassified	Cyanobacteria	NA	-0.000223060388131895	0.00120022081561566	0.869704870932755	0.963206103635349	0.755164624849582	0	0	0	0	-0.185849458057828
Blood/Urine Markers → Microbiome (Linear)	clr	LBXHDT	Trans 9-Hexadecenoic acid concentrt (umol/L)	RSV_genus445	Deinococcus-Thermus; Deinobacterium	Deinococcus-Thermus	Deinobacterium	-0.000223060388131895	0.00120022081561566	0.869704870932755	0.963206103635349	0.755164624849582	0	0	0	0	-0.185849458057828
Blood/Urine Markers → Microbiome (Linear)	clr	LBXHDT	Trans 9-Hexadecenoic acid concentrt (umol/L)	RSV_genus447	Deinococcus-Thermus; unclassified	Deinococcus-Thermus	NA	-0.000223060388131895	0.00120022081561566	0.869704870932755	0.963206103635349	0.755164624849582	0	0	0	0	-0.185849458057828
Blood/Urine Markers → Microbiome (Linear)	clr	LBXHDT	Trans 9-Hexadecenoic acid concentrt (umol/L)	RSV_genus448	Deinococcus-Thermus; Truepera	Deinococcus-Thermus	Truepera	-0.000223060388131895	0.00120022081561566	0.869704870932755	0.963206103635349	0.755164624849582	0	0	0	0	-0.185849458057828
Blood/Urine Markers → Microbiome (Linear)	clr	LBXHDT	Trans 9-Hexadecenoic acid concentrt (umol/L)	RSV_genus452	Elusimicrobia; unclassified	Elusimicrobia	NA	-0.000223060388131895	0.00120022081561566	0.869704870932755	0.963206103635349	0.755164624849582	0	0	0	0	-0.185849458057828
Blood/Urine Markers → Microbiome (Linear)	clr	LBXHDT	Trans 9-Hexadecenoic acid concentrt (umol/L)	RSV_genus461	Firmicutes; Aeribacillus	Firmicutes	Aeribacillus	-0.000223060388131895	0.00120022081561566	0.869704870932755	0.963206103635349	0.755164624849582	0	0	0	0	-0.185849458057828
Blood/Urine Markers → Microbiome (Linear)	clr	LBXHDT	Trans 9-Hexadecenoic acid concentrt (umol/L)	RSV_genus466	Firmicutes; Halolactibacillus	Firmicutes	Halolactibacillus	-0.000223060388131895	0.00120022081561566	0.869704870932755	0.963206103635349	0.755164624849582	0	0	0	0	-0.185849458057828
Blood/Urine Markers → Microbiome (Linear)	clr	LBXHDT	Trans 9-Hexadecenoic acid concentrt (umol/L)	RSV_genus467	Firmicutes; Marinococcus	Firmicutes	Marinococcus	-0.000223060388131895	0.00120022081561566	0.869704870932755	0.963206103635349	0.755164624849582	0	0	0	0	-0.185849458057828
Blood/Urine Markers → Microbiome (Linear)	clr	LBXHDT	Trans 9-Hexadecenoic acid concentrt (umol/L)	RSV_genus470	Firmicutes; Paraliobacillus	Firmicutes	Paraliobacillus	-0.000223060388131895	0.00120022081561566	0.869704870932755	0.963206103635349	0.755164624849582	0	0	0	0	-0.185849458057828
Blood/Urine Markers → Microbiome (Linear)	clr	LBXHDT	Trans 9-Hexadecenoic acid concentrt (umol/L)	RSV_genus471	Firmicutes; Paucisalibacillus	Firmicutes	Paucisalibacillus	-0.000223060388131895	0.00120022081561566	0.869704870932755	0.963206103635349	0.755164624849582	0	0	0	0	-0.185849458057828
Blood/Urine Markers → Microbiome (Linear)	clr	LBXHDT	Trans 9-Hexadecenoic acid concentrt (umol/L)	RSV_genus472	Firmicutes; Terribacillus	Firmicutes	Terribacillus	-0.000223060388131895	0.00120022081561566	0.869704870932755	0.963206103635349	0.755164624849582	0	0	0	0	-0.185849458057828
Blood/Urine Markers → Microbiome (Linear)	clr	LBXHDT	Trans 9-Hexadecenoic acid concentrt (umol/L)	RSV_genus473	Firmicutes; Ureibacillus	Firmicutes	Ureibacillus	-0.000223060388131895	0.00120022081561566	0.869704870932755	0.963206103635349	0.755164624849582	0	0	0	0	-0.185849458057828
Blood/Urine Markers → Microbiome (Linear)	clr	LBXHDT	Trans 9-Hexadecenoic acid concentrt (umol/L)	RSV_genus479	Firmicutes; Cohnella	Firmicutes	Cohnella	-0.000223060388131895	0.00120022081561566	0.869704870932755	0.963206103635349	0.755164624849582	0	0	0	0	-0.185849458057828
Blood/Urine Markers → Microbiome (Linear)	clr	LBXHDT	Trans 9-Hexadecenoic acid concentrt (umol/L)	RSV_genus481	Firmicutes; Saccharibacillus	Firmicutes	Saccharibacillus	-0.000223060388131895	0.00120022081561566	0.869704870932755	0.963206103635349	0.755164624849582	0	0	0	0	-0.185849458057828
Blood/Urine Markers → Microbiome (Linear)	clr	LBXHDT	Trans 9-Hexadecenoic acid concentrt (umol/L)	RSV_genus486	Firmicutes; Psychrobacillus	Firmicutes	Psychrobacillus	-0.000223060388131895	0.00120022081561566	0.869704870932755	0.963206103635349	0.755164624849582	0	0	0	0	-0.185849458057828
Blood/Urine Markers → Microbiome (Linear)	clr	LBXHDT	Trans 9-Hexadecenoic acid concentrt (umol/L)	RSV_genus491	Firmicutes; Macrococcus	Firmicutes	Macrococcus	-0.000223060388131895	0.00120022081561566	0.869704870932755	0.963206103635349	0.755164624849582	0	0	0	0	-0.185849458057828
Blood/Urine Markers → Microbiome (Linear)	clr	LBXHDT	Trans 9-Hexadecenoic acid concentrt (umol/L)	RSV_genus492	Firmicutes; unclassified	Firmicutes	NA	-0.000223060388131895	0.00120022081561566	0.869704870932755	0.963206103635349	0.755164624849582	0	0	0	0	-0.185849458057828
Blood/Urine Markers → Microbiome (Linear)	clr	LBXHDT	Trans 9-Hexadecenoic acid concentrt (umol/L)	RSV_genus50	Actinobacteria; Pseudoscardovia	Actinobacteria	Pseudoscardovia	-0.000223060388131895	0.00120022081561566	0.869704870932755	0.963206103635349	0.755164624849582	0	0	0	0	-0.185849458057828
Blood/Urine Markers → Microbiome (Linear)	clr	LBXHDT	Trans 9-Hexadecenoic acid concentrt (umol/L)	RSV_genus501	Firmicutes; Eremococcus	Firmicutes	Eremococcus	-0.000223060388131895	0.00120022081561566	0.869704870932755	0.963206103635349	0.755164624849582	0	0	0	0	-0.185849458057828
Blood/Urine Markers → Microbiome (Linear)	clr	LBXHDT	Trans 9-Hexadecenoic acid concentrt (umol/L)	RSV_genus503	Firmicutes; Globicatella	Firmicutes	Globicatella	-0.000223060388131895	0.00120022081561566	0.869704870932755	0.963206103635349	0.755164624849582	0	0	0	0	-0.185849458057828
Blood/Urine Markers → Microbiome (Linear)	clr	LBXHDT	Trans 9-Hexadecenoic acid concentrt (umol/L)	RSV_genus504	Firmicutes; Ignavigranum	Firmicutes	Ignavigranum	-0.000223060388131895	0.00120022081561566	0.869704870932755	0.963206103635349	0.755164624849582	0	0	0	0	-0.185849458057828
Blood/Urine Markers → Microbiome (Linear)	clr	LBXHDT	Trans 9-Hexadecenoic acid concentrt (umol/L)	RSV_genus506	Firmicutes; Alkalibacterium	Firmicutes	Alkalibacterium	-0.000223060388131895	0.00120022081561566	0.869704870932755	0.963206103635349	0.755164624849582	0	0	0	0	-0.185849458057828
Blood/Urine Markers → Microbiome (Linear)	clr	LBXHDT	Trans 9-Hexadecenoic acid concentrt (umol/L)	RSV_genus507	Firmicutes; Alloiococcus	Firmicutes	Alloiococcus	-0.000223060388131895	0.00120022081561566	0.869704870932755	0.963206103635349	0.755164624849582	0	0	0	0	-0.185849458057828
Blood/Urine Markers → Microbiome (Linear)	clr	LBXHDT	Trans 9-Hexadecenoic acid concentrt (umol/L)	RSV_genus514	Firmicutes; Trichococcus	Firmicutes	Trichococcus	-0.000223060388131895	0.00120022081561566	0.869704870932755	0.963206103635349	0.755164624849582	0	0	0	0	-0.185849458057828
Blood/Urine Markers → Microbiome (Linear)	clr	LBXHDT	Trans 9-Hexadecenoic acid concentrt (umol/L)	RSV_genus521	Firmicutes; Pediococcus	Firmicutes	Pediococcus	-0.000223060388131895	0.00120022081561566	0.869704870932755	0.963206103635349	0.755164624849582	0	0	0	0	-0.185849458057828
Blood/Urine Markers → Microbiome (Linear)	clr	LBXHDT	Trans 9-Hexadecenoic acid concentrt (umol/L)	RSV_genus532	Firmicutes; unclassified	Firmicutes	NA	-0.000223060388131895	0.00120022081561566	0.869704870932755	0.963206103635349	0.755164624849582	0	0	0	0	-0.185849458057828
Blood/Urine Markers → Microbiome (Linear)	clr	LBXHDT	Trans 9-Hexadecenoic acid concentrt (umol/L)	RSV_genus537	Firmicutes; Candidatus_Arthromitus	Firmicutes	Candidatus_Arthromitus	-0.000223060388131895	0.00120022081561566	0.869704870932755	0.963206103635349	0.755164624849582	0	0	0	0	-0.185849458057828
Blood/Urine Markers → Microbiome (Linear)	clr	LBXHDT	Trans 9-Hexadecenoic acid concentrt (umol/L)	RSV_genus540	Firmicutes; Clostridium_sensu_stricto_12	Firmicutes	Clostridium_sensu_stricto_12	-0.000223060388131895	0.00120022081561566	0.869704870932755	0.963206103635349	0.755164624849582	0	0	0	0	-0.185849458057828
Blood/Urine Markers → Microbiome (Linear)	clr	LBXHDT	Trans 9-Hexadecenoic acid concentrt (umol/L)	RSV_genus541	Firmicutes; Clostridium_sensu_stricto_13	Firmicutes	Clostridium_sensu_stricto_13	-0.000223060388131895	0.00120022081561566	0.869704870932755	0.963206103635349	0.755164624849582	0	0	0	0	-0.185849458057828
Blood/Urine Markers → Microbiome (Linear)	clr	LBXHDT	Trans 9-Hexadecenoic acid concentrt (umol/L)	RSV_genus544	Firmicutes; Clostridium_sensu_stricto_3	Firmicutes	Clostridium_sensu_stricto_3	-0.000223060388131895	0.00120022081561566	0.869704870932755	0.963206103635349	0.755164624849582	0	0	0	0	-0.185849458057828
Blood/Urine Markers → Microbiome (Linear)	clr	LBXHDT	Trans 9-Hexadecenoic acid concentrt (umol/L)	RSV_genus545	Firmicutes; Clostridium_sensu_stricto_5	Firmicutes	Clostridium_sensu_stricto_5	-0.000223060388131895	0.00120022081561566	0.869704870932755	0.963206103635349	0.755164624849582	0	0	0	0	-0.185849458057828
Blood/Urine Markers → Microbiome (Linear)	clr	LBXHDT	Trans 9-Hexadecenoic acid concentrt (umol/L)	RSV_genus548	Firmicutes; Fonticella	Firmicutes	Fonticella	-0.000223060388131895	0.00120022081561566	0.869704870932755	0.963206103635349	0.755164624849582	0	0	0	0	-0.185849458057828
Blood/Urine Markers → Microbiome (Linear)	clr	LBXHDT	Trans 9-Hexadecenoic acid concentrt (umol/L)	RSV_genus550	Firmicutes; Oxobacter	Firmicutes	Oxobacter	-0.000223060388131895	0.00120022081561566	0.869704870932755	0.963206103635349	0.755164624849582	0	0	0	0	-0.185849458057828
Blood/Urine Markers → Microbiome (Linear)	clr	LBXHDT	Trans 9-Hexadecenoic acid concentrt (umol/L)	RSV_genus551	Firmicutes; Proteiniclasticum	Firmicutes	Proteiniclasticum	-0.000223060388131895	0.00120022081561566	0.869704870932755	0.963206103635349	0.755164624849582	0	0	0	0	-0.185849458057828
Blood/Urine Markers → Microbiome (Linear)	clr	LBXHDT	Trans 9-Hexadecenoic acid concentrt (umol/L)	RSV_genus553	Firmicutes; Thermobrachium	Firmicutes	Thermobrachium	-0.000223060388131895	0.00120022081561566	0.869704870932755	0.963206103635349	0.755164624849582	0	0	0	0	-0.185849458057828
Blood/Urine Markers → Microbiome (Linear)	clr	LBXHDT	Trans 9-Hexadecenoic acid concentrt (umol/L)	RSV_genus557	Firmicutes; Anaerofustis	Firmicutes	Anaerofustis	-0.000223060388131895	0.00120022081561566	0.869704870932755	0.963206103635349	0.755164624849582	0	0	0	0	-0.185849458057828
Blood/Urine Markers → Microbiome (Linear)	clr	LBXHDT	Trans 9-Hexadecenoic acid concentrt (umol/L)	RSV_genus564	Firmicutes; Gallicola	Firmicutes	Gallicola	-0.000223060388131895	0.00120022081561566	0.869704870932755	0.963206103635349	0.755164624849582	0	0	0	0	-0.185849458057828
Blood/Urine Markers → Microbiome (Linear)	clr	LBXHDT	Trans 9-Hexadecenoic acid concentrt (umol/L)	RSV_genus565	Firmicutes; Helcococcus	Firmicutes	Helcococcus	-0.000223060388131895	0.00120022081561566	0.869704870932755	0.963206103635349	0.755164624849582	0	0	0	0	-0.185849458057828
Blood/Urine Markers → Microbiome (Linear)	clr	LBXHDT	Trans 9-Hexadecenoic acid concentrt (umol/L)	RSV_genus570	Firmicutes; Sedimentibacter	Firmicutes	Sedimentibacter	-0.000223060388131895	0.00120022081561566	0.869704870932755	0.963206103635349	0.755164624849582	0	0	0	0	-0.185849458057828
Blood/Urine Markers → Microbiome (Linear)	clr	LBXHDT	Trans 9-Hexadecenoic acid concentrt (umol/L)	RSV_genus572	Firmicutes; Tissierella	Firmicutes	Tissierella	-0.000223060388131895	0.00120022081561566	0.869704870932755	0.963206103635349	0.755164624849582	0	0	0	0	-0.185849458057828
Blood/Urine Markers → Microbiome (Linear)	clr	LBXHDT	Trans 9-Hexadecenoic acid concentrt (umol/L)	RSV_genus573	Firmicutes; Acidaminobacter	Firmicutes	Acidaminobacter	-0.000223060388131895	0.00120022081561566	0.869704870932755	0.963206103635349	0.755164624849582	0	0	0	0	-0.185849458057828
Blood/Urine Markers → Microbiome (Linear)	clr	LBXHDT	Trans 9-Hexadecenoic acid concentrt (umol/L)	RSV_genus575	Firmicutes; Guggenheimella	Firmicutes	Guggenheimella	-0.000223060388131895	0.00120022081561566	0.869704870932755	0.963206103635349	0.755164624849582	0	0	0	0	-0.185849458057828
Blood/Urine Markers → Microbiome (Linear)	clr	LBXHDT	Trans 9-Hexadecenoic acid concentrt (umol/L)	RSV_genus576	Firmicutes; Anaerovorax	Firmicutes	Anaerovorax	-0.000223060388131895	0.00120022081561566	0.869704870932755	0.963206103635349	0.755164624849582	0	0	0	0	-0.185849458057828
Blood/Urine Markers → Microbiome (Linear)	clr	LBXHDT	Trans 9-Hexadecenoic acid concentrt (umol/L)	RSV_genus58	Actinobacteria; unclassified	Actinobacteria	NA	-0.000223060388131895	0.00120022081561566	0.869704870932755	0.963206103635349	0.755164624849582	0	0	0	0	-0.185849458057828
Blood/Urine Markers → Microbiome (Linear)	clr	LBXHDT	Trans 9-Hexadecenoic acid concentrt (umol/L)	RSV_genus585	Firmicutes; Acetatifactor	Firmicutes	Acetatifactor	-0.000223060388131895	0.00120022081561566	0.869704870932755	0.963206103635349	0.755164624849582	0	0	0	0	-0.185849458057828
Blood/Urine Markers → Microbiome (Linear)	clr	LBXHDT	Trans 9-Hexadecenoic acid concentrt (umol/L)	RSV_genus586	Firmicutes; Acetitomaculum	Firmicutes	Acetitomaculum	-0.000223060388131895	0.00120022081561566	0.869704870932755	0.963206103635349	0.755164624849582	0	0	0	0	-0.185849458057828
Blood/Urine Markers → Microbiome (Linear)	clr	LBXHDT	Trans 9-Hexadecenoic acid concentrt (umol/L)	RSV_genus593	Firmicutes; Cellulosilyticum	Firmicutes	Cellulosilyticum	-0.000223060388131895	0.00120022081561566	0.869704870932755	0.963206103635349	0.755164624849582	0	0	0	0	-0.185849458057828
Blood/Urine Markers → Microbiome (Linear)	clr	LBXHDT	Trans 9-Hexadecenoic acid concentrt (umol/L)	RSV_genus606	Firmicutes; Lachnoclostridium_10	Firmicutes	Lachnoclostridium_10	-0.000223060388131895	0.00120022081561566	0.869704870932755	0.963206103635349	0.755164624849582	0	0	0	0	-0.185849458057828
Blood/Urine Markers → Microbiome (Linear)	clr	LBXHDT	Trans 9-Hexadecenoic acid concentrt (umol/L)	RSV_genus607	Firmicutes; Lachnoclostridium_5	Firmicutes	Lachnoclostridium_5	-0.000223060388131895	0.00120022081561566	0.869704870932755	0.963206103635349	0.755164624849582	0	0	0	0	-0.185849458057828
Blood/Urine Markers → Microbiome (Linear)	clr	LBXHDT	Trans 9-Hexadecenoic acid concentrt (umol/L)	RSV_genus611	Firmicutes; Lachnospiraceae_FE2018_group	Firmicutes	Lachnospiraceae_FE2018_group	-0.000223060388131895	0.00120022081561566	0.869704870932755	0.963206103635349	0.755164624849582	0	0	0	0	-0.185849458057828
Blood/Urine Markers → Microbiome (Linear)	clr	LBXHDT	Trans 9-Hexadecenoic acid concentrt (umol/L)	RSV_genus612	Firmicutes; Lachnospiraceae_NC2004_group	Firmicutes	Lachnospiraceae_NC2004_group	-0.000223060388131895	0.00120022081561566	0.869704870932755	0.963206103635349	0.755164624849582	0	0	0	0	-0.185849458057828
Blood/Urine Markers → Microbiome (Linear)	clr	LBXHDT	Trans 9-Hexadecenoic acid concentrt (umol/L)	RSV_genus617	Firmicutes; Lachnospiraceae_UCG-002	Firmicutes	Lachnospiraceae_UCG-002	-0.000223060388131895	0.00120022081561566	0.869704870932755	0.963206103635349	0.755164624849582	0	0	0	0	-0.185849458057828
Blood/Urine Markers → Microbiome (Linear)	clr	LBXHDT	Trans 9-Hexadecenoic acid concentrt (umol/L)	RSV_genus618	Firmicutes; Lachnospiraceae_UCG-003	Firmicutes	Lachnospiraceae_UCG-003	-0.000223060388131895	0.00120022081561566	0.869704870932755	0.963206103635349	0.755164624849582	0	0	0	0	-0.185849458057828
Blood/Urine Markers → Microbiome (Linear)	clr	LBXHDT	Trans 9-Hexadecenoic acid concentrt (umol/L)	RSV_genus632	Firmicutes; Syntrophococcus	Firmicutes	Syntrophococcus	-0.000223060388131895	0.00120022081561566	0.869704870932755	0.963206103635349	0.755164624849582	0	0	0	0	-0.185849458057828
Blood/Urine Markers → Microbiome (Linear)	clr	LBXHDT	Trans 9-Hexadecenoic acid concentrt (umol/L)	RSV_genus64	Actinobacteria; Tsukamurella	Actinobacteria	Tsukamurella	-0.000223060388131895	0.00120022081561566	0.869704870932755	0.963206103635349	0.755164624849582	0	0	0	0	-0.185849458057828
Blood/Urine Markers → Microbiome (Linear)	clr	LBXHDT	Trans 9-Hexadecenoic acid concentrt (umol/L)	RSV_genus641	Firmicutes; Desulfotomaculum	Firmicutes	Desulfotomaculum	-0.000223060388131895	0.00120022081561566	0.869704870932755	0.963206103635349	0.755164624849582	0	0	0	0	-0.185849458057828
Blood/Urine Markers → Microbiome (Linear)	clr	LBXHDT	Trans 9-Hexadecenoic acid concentrt (umol/L)	RSV_genus643	Firmicutes; Pelotomaculum	Firmicutes	Pelotomaculum	-0.000223060388131895	0.00120022081561566	0.869704870932755	0.963206103635349	0.755164624849582	0	0	0	0	-0.185849458057828
Blood/Urine Markers → Microbiome (Linear)	clr	LBXHDT	Trans 9-Hexadecenoic acid concentrt (umol/L)	RSV_genus65	Actinobacteria; Acidothermus	Actinobacteria	Acidothermus	-0.000223060388131895	0.00120022081561566	0.869704870932755	0.963206103635349	0.755164624849582	0	0	0	0	-0.185849458057828
Blood/Urine Markers → Microbiome (Linear)	clr	LBXHDT	Trans 9-Hexadecenoic acid concentrt (umol/L)	RSV_genus66	Actinobacteria; Cryptosporangium	Actinobacteria	Cryptosporangium	-0.000223060388131895	0.00120022081561566	0.869704870932755	0.963206103635349	0.755164624849582	0	0	0	0	-0.185849458057828
Blood/Urine Markers → Microbiome (Linear)	clr	LBXHDT	Trans 9-Hexadecenoic acid concentrt (umol/L)	RSV_genus668	Firmicutes; Ruminiclostridium_1	Firmicutes	Ruminiclostridium_1	-0.000223060388131895	0.00120022081561566	0.869704870932755	0.963206103635349	0.755164624849582	0	0	0	0	-0.185849458057828
Blood/Urine Markers → Microbiome (Linear)	clr	LBXHDT	Trans 9-Hexadecenoic acid concentrt (umol/L)	RSV_genus670	Firmicutes; Ruminiclostridium_6	Firmicutes	Ruminiclostridium_6	0.00096735741164273	0.0051694060981844	0.868821646927416	0.963206103635349	0.755164624849582	0	0	0	0	0.187131247433334
Blood/Urine Markers → Microbiome (Linear)	clr	LBXHDT	Trans 9-Hexadecenoic acid concentrt (umol/L)	RSV_genus679	Firmicutes; Ruminococcaceae_UCG-009	Firmicutes	Ruminococcaceae_UCG-009	-0.000223060388131895	0.00120022081561566	0.869704870932755	0.963206103635349	0.755164624849582	0	0	0	0	-0.185849458057828
Blood/Urine Markers → Microbiome (Linear)	clr	LBXHDT	Trans 9-Hexadecenoic acid concentrt (umol/L)	RSV_genus681	Firmicutes; Ruminococcaceae_UCG-011	Firmicutes	Ruminococcaceae_UCG-011	-0.000223060388131895	0.00120022081561566	0.869704870932755	0.963206103635349	0.755164624849582	0	0	0	0	-0.185849458057828
Blood/Urine Markers → Microbiome (Linear)	clr	LBXHDT	Trans 9-Hexadecenoic acid concentrt (umol/L)	RSV_genus686	Firmicutes; Saccharofermentans	Firmicutes	Saccharofermentans	-0.000223060388131895	0.00120022081561566	0.869704870932755	0.963206103635349	0.755164624849582	0	0	0	0	-0.185849458057828
Blood/Urine Markers → Microbiome (Linear)	clr	LBXHDT	Trans 9-Hexadecenoic acid concentrt (umol/L)	RSV_genus690	Firmicutes; unclassified	Firmicutes	NA	-0.000223060388131895	0.00120022081561566	0.869704870932755	0.963206103635349	0.755164624849582	0	0	0	0	-0.185849458057828
Blood/Urine Markers → Microbiome (Linear)	clr	LBXHDT	Trans 9-Hexadecenoic acid concentrt (umol/L)	RSV_genus692	Firmicutes; Caldicellulosiruptor	Firmicutes	Caldicellulosiruptor	-0.000223060388131895	0.00120022081561566	0.869704870932755	0.963206103635349	0.755164624849582	0	0	0	0	-0.185849458057828
Blood/Urine Markers → Microbiome (Linear)	clr	LBXHDT	Trans 9-Hexadecenoic acid concentrt (umol/L)	RSV_genus696	Firmicutes; Syntrophaceticus	Firmicutes	Syntrophaceticus	-0.000223060388131895	0.00120022081561566	0.869704870932755	0.963206103635349	0.755164624849582	0	0	0	0	-0.185849458057828
Blood/Urine Markers → Microbiome (Linear)	clr	LBXHDT	Trans 9-Hexadecenoic acid concentrt (umol/L)	RSV_genus697	Firmicutes; Allobaculum	Firmicutes	Allobaculum	-0.000223060388131895	0.00120022081561566	0.869704870932755	0.963206103635349	0.755164624849582	0	0	0	0	-0.185849458057828
Blood/Urine Markers → Microbiome (Linear)	clr	LBXHDT	Trans 9-Hexadecenoic acid concentrt (umol/L)	RSV_genus699	Firmicutes; Candidatus_Stoquefichus	Firmicutes	Candidatus_Stoquefichus	-0.000223060388131895	0.00120022081561566	0.869704870932755	0.963206103635349	0.755164624849582	0	0	0	0	-0.185849458057828
Blood/Urine Markers → Microbiome (Linear)	clr	LBXHDT	Trans 9-Hexadecenoic acid concentrt (umol/L)	RSV_genus70	Actinobacteria; Blastococcus	Actinobacteria	Blastococcus	-0.000223060388131895	0.00120022081561566	0.869704870932755	0.963206103635349	0.755164624849582	0	0	0	0	-0.185849458057828
Blood/Urine Markers → Microbiome (Linear)	clr	LBXHDT	Trans 9-Hexadecenoic acid concentrt (umol/L)	RSV_genus701	Firmicutes; Coprobacillus	Firmicutes	Coprobacillus	-0.000223060388131895	0.00120022081561566	0.869704870932755	0.963206103635349	0.755164624849582	0	0	0	0	-0.185849458057828
Blood/Urine Markers → Microbiome (Linear)	clr	LBXHDT	Trans 9-Hexadecenoic acid concentrt (umol/L)	RSV_genus706	Firmicutes; Erysipelotrichaceae_UCG-001	Firmicutes	Erysipelotrichaceae_UCG-001	-0.000223060388131895	0.00120022081561566	0.869704870932755	0.963206103635349	0.755164624849582	0	0	0	0	-0.185849458057828
Blood/Urine Markers → Microbiome (Linear)	clr	LBXHDT	Trans 9-Hexadecenoic acid concentrt (umol/L)	RSV_genus715	Firmicutes; Sharpea	Firmicutes	Sharpea	-0.000223060388131895	0.00120022081561566	0.869704870932755	0.963206103635349	0.755164624849582	0	0	0	0	-0.185849458057828
Blood/Urine Markers → Microbiome (Linear)	clr	LBXHDT	Trans 9-Hexadecenoic acid concentrt (umol/L)	RSV_genus718	Firmicutes; [Anaerorhabdus]_furcosa_group	Firmicutes	[Anaerorhabdus]_furcosa_group	-0.000223060388131895	0.00120022081561566	0.869704870932755	0.963206103635349	0.755164624849582	0	0	0	0	-0.185849458057828
Blood/Urine Markers → Microbiome (Linear)	clr	LBXHDT	Trans 9-Hexadecenoic acid concentrt (umol/L)	RSV_genus724	Firmicutes; unclassified	Firmicutes	NA	-0.000223060388131895	0.00120022081561566	0.869704870932755	0.963206103635349	0.755164624849582	0	0	0	0	-0.185849458057828
Blood/Urine Markers → Microbiome (Linear)	clr	LBXHDT	Trans 9-Hexadecenoic acid concentrt (umol/L)	RSV_genus727	Firmicutes; Anaerovibrio	Firmicutes	Anaerovibrio	-0.000223060388131895	0.00120022081561566	0.869704870932755	0.963206103635349	0.755164624849582	0	0	0	0	-0.185849458057828
Blood/Urine Markers → Microbiome (Linear)	clr	LBXHDT	Trans 9-Hexadecenoic acid concentrt (umol/L)	RSV_genus743	Fusobacteria; unclassified	Fusobacteria	NA	-0.000223060388131895	0.00120022081561566	0.869704870932755	0.963206103635349	0.755164624849582	0	0	0	0	-0.185849458057828
Blood/Urine Markers → Microbiome (Linear)	clr	LBXHDT	Trans 9-Hexadecenoic acid concentrt (umol/L)	RSV_genus744	Fusobacteria; Psychrilyobacter	Fusobacteria	Psychrilyobacter	-0.000223060388131895	0.00120022081561566	0.869704870932755	0.963206103635349	0.755164624849582	0	0	0	0	-0.185849458057828
Blood/Urine Markers → Microbiome (Linear)	clr	LBXHDT	Trans 9-Hexadecenoic acid concentrt (umol/L)	RSV_genus745	Fusobacteria; unclassified	Fusobacteria	NA	-0.000223060388131895	0.00120022081561566	0.869704870932755	0.963206103635349	0.755164624849582	0	0	0	0	-0.185849458057828
Blood/Urine Markers → Microbiome (Linear)	clr	LBXHDT	Trans 9-Hexadecenoic acid concentrt (umol/L)	RSV_genus75	Actinobacteria; Nakamurella	Actinobacteria	Nakamurella	-0.000223060388131895	0.00120022081561566	0.869704870932755	0.963206103635349	0.755164624849582	0	0	0	0	-0.185849458057828
Blood/Urine Markers → Microbiome (Linear)	clr	LBXHDT	Trans 9-Hexadecenoic acid concentrt (umol/L)	RSV_genus753	Gemmatimonadetes; unclassified	Gemmatimonadetes	NA	-0.000223060388131895	0.00120022081561566	0.869704870932755	0.963206103635349	0.755164624849582	0	0	0	0	-0.185849458057828
Blood/Urine Markers → Microbiome (Linear)	clr	LBXHDT	Trans 9-Hexadecenoic acid concentrt (umol/L)	RSV_genus756	Gemmatimonadetes; unclassified	Gemmatimonadetes	NA	-0.000223060388131895	0.00120022081561566	0.869704870932755	0.963206103635349	0.755164624849582	0	0	0	0	-0.185849458057828
Blood/Urine Markers → Microbiome (Linear)	clr	LBXHDT	Trans 9-Hexadecenoic acid concentrt (umol/L)	RSV_genus76	Actinobacteria; Candidatus_Planktophila	Actinobacteria	Candidatus_Planktophila	-0.000223060388131895	0.00120022081561566	0.869704870932755	0.963206103635349	0.755164624849582	0	0	0	0	-0.185849458057828
Blood/Urine Markers → Microbiome (Linear)	clr	LBXHDT	Trans 9-Hexadecenoic acid concentrt (umol/L)	RSV_genus760	Latescibacteria; unclassified	Latescibacteria	NA	-0.000223060388131895	0.00120022081561566	0.869704870932755	0.963206103635349	0.755164624849582	0	0	0	0	-0.185849458057828
Blood/Urine Markers → Microbiome (Linear)	clr	LBXHDT	Trans 9-Hexadecenoic acid concentrt (umol/L)	RSV_genus763	Lentisphaerae; unclassified	Lentisphaerae	NA	-0.000223060388131895	0.00120022081561566	0.869704870932755	0.963206103635349	0.755164624849582	0	0	0	0	-0.185849458057828
Blood/Urine Markers → Microbiome (Linear)	clr	LBXHDT	Trans 9-Hexadecenoic acid concentrt (umol/L)	RSV_genus764	Lentisphaerae; unclassified	Lentisphaerae	NA	-0.000223060388131895	0.00120022081561566	0.869704870932755	0.963206103635349	0.755164624849582	0	0	0	0	-0.185849458057828
Blood/Urine Markers → Microbiome (Linear)	clr	LBXHDT	Trans 9-Hexadecenoic acid concentrt (umol/L)	RSV_genus765	Microgenomates; unclassified	Microgenomates	NA	-0.000223060388131895	0.00120022081561566	0.869704870932755	0.963206103635349	0.755164624849582	0	0	0	0	-0.185849458057828
Blood/Urine Markers → Microbiome (Linear)	clr	LBXHDT	Trans 9-Hexadecenoic acid concentrt (umol/L)	RSV_genus767	Nitrospirae; unclassified	Nitrospirae	NA	-0.000223060388131895	0.00120022081561566	0.869704870932755	0.963206103635349	0.755164624849582	0	0	0	0	-0.185849458057828
Blood/Urine Markers → Microbiome (Linear)	clr	LBXHDT	Trans 9-Hexadecenoic acid concentrt (umol/L)	RSV_genus769	Omnitrophica; unclassified	Omnitrophica	NA	-0.000223060388131895	0.00120022081561566	0.869704870932755	0.963206103635349	0.755164624849582	0	0	0	0	-0.185849458057828
Blood/Urine Markers → Microbiome (Linear)	clr	LBXHDT	Trans 9-Hexadecenoic acid concentrt (umol/L)	RSV_genus770	PAUC34f; unclassified	PAUC34f	NA	-0.000223060388131895	0.00120022081561566	0.869704870932755	0.963206103635349	0.755164624849582	0	0	0	0	-0.185849458057828
Blood/Urine Markers → Microbiome (Linear)	clr	LBXHDT	Trans 9-Hexadecenoic acid concentrt (umol/L)	RSV_genus772	Planctomycetes; unclassified	Planctomycetes	NA	-0.000223060388131895	0.00120022081561566	0.869704870932755	0.963206103635349	0.755164624849582	0	0	0	0	-0.185849458057828
Blood/Urine Markers → Microbiome (Linear)	clr	LBXHDT	Trans 9-Hexadecenoic acid concentrt (umol/L)	RSV_genus774	Planctomycetes; unclassified	Planctomycetes	NA	-0.000223060388131895	0.00120022081561566	0.869704870932755	0.963206103635349	0.755164624849582	0	0	0	0	-0.185849458057828
Blood/Urine Markers → Microbiome (Linear)	clr	LBXHDT	Trans 9-Hexadecenoic acid concentrt (umol/L)	RSV_genus775	Planctomycetes; unclassified	Planctomycetes	NA	-0.000223060388131895	0.00120022081561566	0.869704870932755	0.963206103635349	0.755164624849582	0	0	0	0	-0.185849458057828
Blood/Urine Markers → Microbiome (Linear)	clr	LBXHDT	Trans 9-Hexadecenoic acid concentrt (umol/L)	RSV_genus776	Planctomycetes; AKYG587	Planctomycetes	AKYG587	-0.000223060388131895	0.00120022081561566	0.869704870932755	0.963206103635349	0.755164624849582	0	0	0	0	-0.185849458057828
Blood/Urine Markers → Microbiome (Linear)	clr	LBXHDT	Trans 9-Hexadecenoic acid concentrt (umol/L)	RSV_genus779	Planctomycetes; Urania-1B-19_marine_sediment_group	Planctomycetes	Urania-1B-19_marine_sediment_group	-0.000223060388131895	0.00120022081561566	0.869704870932755	0.963206103635349	0.755164624849582	0	0	0	0	-0.185849458057828
Blood/Urine Markers → Microbiome (Linear)	clr	LBXHDT	Trans 9-Hexadecenoic acid concentrt (umol/L)	RSV_genus78	Actinobacteria; Sporichthya	Actinobacteria	Sporichthya	-0.000223060388131895	0.00120022081561566	0.869704870932755	0.963206103635349	0.755164624849582	0	0	0	0	-0.185849458057828
Blood/Urine Markers → Microbiome (Linear)	clr	LBXHDT	Trans 9-Hexadecenoic acid concentrt (umol/L)	RSV_genus781	Planctomycetes; unclassified	Planctomycetes	NA	-0.000223060388131895	0.00120022081561566	0.869704870932755	0.963206103635349	0.755164624849582	0	0	0	0	-0.185849458057828
Blood/Urine Markers → Microbiome (Linear)	clr	LBXHDT	Trans 9-Hexadecenoic acid concentrt (umol/L)	RSV_genus782	Planctomycetes; CPla-4_termite_group	Planctomycetes	CPla-4_termite_group	-0.000223060388131895	0.00120022081561566	0.869704870932755	0.963206103635349	0.755164624849582	0	0	0	0	-0.185849458057828
Blood/Urine Markers → Microbiome (Linear)	clr	LBXHDT	Trans 9-Hexadecenoic acid concentrt (umol/L)	RSV_genus784	Planctomycetes; Isosphaera	Planctomycetes	Isosphaera	-0.000223060388131895	0.00120022081561566	0.869704870932755	0.963206103635349	0.755164624849582	0	0	0	0	-0.185849458057828
Blood/Urine Markers → Microbiome (Linear)	clr	LBXHDT	Trans 9-Hexadecenoic acid concentrt (umol/L)	RSV_genus789	Planctomycetes; Rhodopirellula	Planctomycetes	Rhodopirellula	-0.000223060388131895	0.00120022081561566	0.869704870932755	0.963206103635349	0.755164624849582	0	0	0	0	-0.185849458057828
Blood/Urine Markers → Microbiome (Linear)	clr	LBXHDT	Trans 9-Hexadecenoic acid concentrt (umol/L)	RSV_genus790	Planctomycetes; Rubripirellula	Planctomycetes	Rubripirellula	-0.000223060388131895	0.00120022081561566	0.869704870932755	0.963206103635349	0.755164624849582	0	0	0	0	-0.185849458057828
Blood/Urine Markers → Microbiome (Linear)	clr	LBXHDT	Trans 9-Hexadecenoic acid concentrt (umol/L)	RSV_genus792	Planctomycetes; unclassified	Planctomycetes	NA	-0.000223060388131895	0.00120022081561566	0.869704870932755	0.963206103635349	0.755164624849582	0	0	0	0	-0.185849458057828
Blood/Urine Markers → Microbiome (Linear)	clr	LBXHDT	Trans 9-Hexadecenoic acid concentrt (umol/L)	RSV_genus793	Proteobacteria; unclassified	Proteobacteria	NA	-0.000223060388131895	0.00120022081561566	0.869704870932755	0.963206103635349	0.755164624849582	0	0	0	0	-0.185849458057828
Blood/Urine Markers → Microbiome (Linear)	clr	LBXHDT	Trans 9-Hexadecenoic acid concentrt (umol/L)	RSV_genus8	Acidobacteria; unclassified	Acidobacteria	NA	-0.000223060388131895	0.00120022081561566	0.869704870932755	0.963206103635349	0.755164624849582	0	0	0	0	-0.185849458057828
Blood/Urine Markers → Microbiome (Linear)	clr	LBXHDT	Trans 9-Hexadecenoic acid concentrt (umol/L)	RSV_genus800	Proteobacteria; Hyphomonas	Proteobacteria	Hyphomonas	-0.000223060388131895	0.00120022081561566	0.869704870932755	0.963206103635349	0.755164624849582	0	0	0	0	-0.185849458057828
Blood/Urine Markers → Microbiome (Linear)	clr	LBXHDT	Trans 9-Hexadecenoic acid concentrt (umol/L)	RSV_genus801	Proteobacteria; Robiginitomaculum	Proteobacteria	Robiginitomaculum	-0.000223060388131895	0.00120022081561566	0.869704870932755	0.963206103635349	0.755164624849582	0	0	0	0	-0.185849458057828
Blood/Urine Markers → Microbiome (Linear)	clr	LBXHDT	Trans 9-Hexadecenoic acid concentrt (umol/L)	RSV_genus805	Proteobacteria; unclassified	Proteobacteria	NA	-0.000223060388131895	0.00120022081561566	0.869704870932755	0.963206103635349	0.755164624849582	0	0	0	0	-0.185849458057828
Blood/Urine Markers → Microbiome (Linear)	clr	LBXHDT	Trans 9-Hexadecenoic acid concentrt (umol/L)	RSV_genus809	Proteobacteria; Martelella	Proteobacteria	Martelella	-0.000223060388131895	0.00120022081561566	0.869704870932755	0.963206103635349	0.755164624849582	0	0	0	0	-0.185849458057828
Blood/Urine Markers → Microbiome (Linear)	clr	LBXHDT	Trans 9-Hexadecenoic acid concentrt (umol/L)	RSV_genus813	Proteobacteria; Chelatococcus	Proteobacteria	Chelatococcus	-0.000223060388131895	0.00120022081561566	0.869704870932755	0.963206103635349	0.755164624849582	0	0	0	0	-0.185849458057828
Blood/Urine Markers → Microbiome (Linear)	clr	LBXHDT	Trans 9-Hexadecenoic acid concentrt (umol/L)	RSV_genus814	Proteobacteria; Methylorosula	Proteobacteria	Methylorosula	-0.000223060388131895	0.00120022081561566	0.869704870932755	0.963206103635349	0.755164624849582	0	0	0	0	-0.185849458057828
Blood/Urine Markers → Microbiome (Linear)	clr	LBXHDT	Trans 9-Hexadecenoic acid concentrt (umol/L)	RSV_genus815	Proteobacteria; Methylovirgula	Proteobacteria	Methylovirgula	-0.000223060388131895	0.00120022081561566	0.869704870932755	0.963206103635349	0.755164624849582	0	0	0	0	-0.185849458057828
Blood/Urine Markers → Microbiome (Linear)	clr	LBXHDT	Trans 9-Hexadecenoic acid concentrt (umol/L)	RSV_genus822	Proteobacteria; Oligotropha	Proteobacteria	Oligotropha	-0.000223060388131895	0.00120022081561566	0.869704870932755	0.963206103635349	0.755164624849582	0	0	0	0	-0.185849458057828
Blood/Urine Markers → Microbiome (Linear)	clr	LBXHDT	Trans 9-Hexadecenoic acid concentrt (umol/L)	RSV_genus823	Proteobacteria; Rhodopseudomonas	Proteobacteria	Rhodopseudomonas	-0.000223060388131895	0.00120022081561566	0.869704870932755	0.963206103635349	0.755164624849582	0	0	0	0	-0.185849458057828
Blood/Urine Markers → Microbiome (Linear)	clr	LBXHDT	Trans 9-Hexadecenoic acid concentrt (umol/L)	RSV_genus83	Actinobacteria; Kineosporia	Actinobacteria	Kineosporia	-0.000223060388131895	0.00120022081561566	0.869704870932755	0.963206103635349	0.755164624849582	0	0	0	0	-0.185849458057828
Blood/Urine Markers → Microbiome (Linear)	clr	LBXHDT	Trans 9-Hexadecenoic acid concentrt (umol/L)	RSV_genus830	Proteobacteria; unclassified	Proteobacteria	NA	-0.000223060388131895	0.00120022081561566	0.869704870932755	0.963206103635349	0.755164624849582	0	0	0	0	-0.185849458057828
Blood/Urine Markers → Microbiome (Linear)	clr	LBXHDT	Trans 9-Hexadecenoic acid concentrt (umol/L)	RSV_genus831	Proteobacteria; unclassified	Proteobacteria	NA	-0.000223060388131895	0.00120022081561566	0.869704870932755	0.963206103635349	0.755164624849582	0	0	0	0	-0.185849458057828
Blood/Urine Markers → Microbiome (Linear)	clr	LBXHDT	Trans 9-Hexadecenoic acid concentrt (umol/L)	RSV_genus832	Proteobacteria; Ancalomicrobium	Proteobacteria	Ancalomicrobium	-0.000223060388131895	0.00120022081561566	0.869704870932755	0.963206103635349	0.755164624849582	0	0	0	0	-0.185849458057828
Blood/Urine Markers → Microbiome (Linear)	clr	LBXHDT	Trans 9-Hexadecenoic acid concentrt (umol/L)	RSV_genus837	Proteobacteria; Pelagibacterium	Proteobacteria	Pelagibacterium	-0.000223060388131895	0.00120022081561566	0.869704870932755	0.963206103635349	0.755164624849582	0	0	0	0	-0.185849458057828
Blood/Urine Markers → Microbiome (Linear)	clr	LBXHDT	Trans 9-Hexadecenoic acid concentrt (umol/L)	RSV_genus840	Proteobacteria; Vasilyevaea	Proteobacteria	Vasilyevaea	-0.000223060388131895	0.00120022081561566	0.869704870932755	0.963206103635349	0.755164624849582	0	0	0	0	-0.185849458057828
Blood/Urine Markers → Microbiome (Linear)	clr	LBXHDT	Trans 9-Hexadecenoic acid concentrt (umol/L)	RSV_genus842	Proteobacteria; unclassified	Proteobacteria	NA	-0.000223060388131895	0.00120022081561566	0.869704870932755	0.963206103635349	0.755164624849582	0	0	0	0	-0.185849458057828
Blood/Urine Markers → Microbiome (Linear)	clr	LBXHDT	Trans 9-Hexadecenoic acid concentrt (umol/L)	RSV_genus845	Proteobacteria; Meganema	Proteobacteria	Meganema	-0.000223060388131895	0.00120022081561566	0.869704870932755	0.963206103635349	0.755164624849582	0	0	0	0	-0.185849458057828
Blood/Urine Markers → Microbiome (Linear)	clr	LBXHDT	Trans 9-Hexadecenoic acid concentrt (umol/L)	RSV_genus855	Proteobacteria; Aquamicrobium	Proteobacteria	Aquamicrobium	-0.000223060388131895	0.00120022081561566	0.869704870932755	0.963206103635349	0.755164624849582	0	0	0	0	-0.185849458057828
Blood/Urine Markers → Microbiome (Linear)	clr	LBXHDT	Trans 9-Hexadecenoic acid concentrt (umol/L)	RSV_genus858	Proteobacteria; Nitratireductor	Proteobacteria	Nitratireductor	-0.000221490619478621	0.00118547438713045	0.869024290007619	0.963206103635349	0.755164624849582	0	0	0	0	-0.186837119285858
Blood/Urine Markers → Microbiome (Linear)	clr	LBXHDT	Trans 9-Hexadecenoic acid concentrt (umol/L)	RSV_genus86	Actinobacteria; unclassified	Actinobacteria	NA	-0.000223060388131895	0.00120022081561566	0.869704870932755	0.963206103635349	0.755164624849582	0	0	0	0	-0.185849458057828
Blood/Urine Markers → Microbiome (Linear)	clr	LBXHDT	Trans 9-Hexadecenoic acid concentrt (umol/L)	RSV_genus860	Proteobacteria; Pseudahrensia	Proteobacteria	Pseudahrensia	-0.000223060388131895	0.00120022081561566	0.869704870932755	0.963206103635349	0.755164624849582	0	0	0	0	-0.185849458057828
Blood/Urine Markers → Microbiome (Linear)	clr	LBXHDT	Trans 9-Hexadecenoic acid concentrt (umol/L)	RSV_genus861	Proteobacteria; Ensifer	Proteobacteria	Ensifer	-0.000223060388131895	0.00120022081561566	0.869704870932755	0.963206103635349	0.755164624849582	0	0	0	0	-0.185849458057828
Blood/Urine Markers → Microbiome (Linear)	clr	LBXHDT	Trans 9-Hexadecenoic acid concentrt (umol/L)	RSV_genus862	Proteobacteria; unclassified	Proteobacteria	NA	-0.000223060388131895	0.00120022081561566	0.869704870932755	0.963206103635349	0.755164624849582	0	0	0	0	-0.185849458057828
Blood/Urine Markers → Microbiome (Linear)	clr	LBXHDT	Trans 9-Hexadecenoic acid concentrt (umol/L)	RSV_genus868	Proteobacteria; Bauldia	Proteobacteria	Bauldia	-0.000223060388131895	0.00120022081561566	0.869704870932755	0.963206103635349	0.755164624849582	0	0	0	0	-0.185849458057828
Blood/Urine Markers → Microbiome (Linear)	clr	LBXHDT	Trans 9-Hexadecenoic acid concentrt (umol/L)	RSV_genus869	Proteobacteria; Candidatus_Liberibacter	Proteobacteria	Candidatus_Liberibacter	-0.000223060388131895	0.00120022081561566	0.869704870932755	0.963206103635349	0.755164624849582	0	0	0	0	-0.185849458057828
Blood/Urine Markers → Microbiome (Linear)	clr	LBXHDT	Trans 9-Hexadecenoic acid concentrt (umol/L)	RSV_genus87	Actinobacteria; Georgenia	Actinobacteria	Georgenia	-0.000223060388131895	0.00120022081561566	0.869704870932755	0.963206103635349	0.755164624849582	0	0	0	0	-0.185849458057828
Blood/Urine Markers → Microbiome (Linear)	clr	LBXHDT	Trans 9-Hexadecenoic acid concentrt (umol/L)	RSV_genus873	Proteobacteria; Methyloligella	Proteobacteria	Methyloligella	-0.000223060388131895	0.00120022081561566	0.869704870932755	0.963206103635349	0.755164624849582	0	0	0	0	-0.185849458057828
Blood/Urine Markers → Microbiome (Linear)	clr	LBXHDT	Trans 9-Hexadecenoic acid concentrt (umol/L)	RSV_genus878	Proteobacteria; unclassified	Proteobacteria	NA	-0.000223060388131895	0.00120022081561566	0.869704870932755	0.963206103635349	0.755164624849582	0	0	0	0	-0.185849458057828
Blood/Urine Markers → Microbiome (Linear)	clr	LBXHDT	Trans 9-Hexadecenoic acid concentrt (umol/L)	RSV_genus880	Proteobacteria; Pseudoxanthobacter	Proteobacteria	Pseudoxanthobacter	-0.000223060388131895	0.00120022081561566	0.869704870932755	0.963206103635349	0.755164624849582	0	0	0	0	-0.185849458057828
Blood/Urine Markers → Microbiome (Linear)	clr	LBXHDT	Trans 9-Hexadecenoic acid concentrt (umol/L)	RSV_genus884	Proteobacteria; Amaricoccus	Proteobacteria	Amaricoccus	-0.000223060388131895	0.00120022081561566	0.869704870932755	0.963206103635349	0.755164624849582	0	0	0	0	-0.185849458057828
Blood/Urine Markers → Microbiome (Linear)	clr	LBXHDT	Trans 9-Hexadecenoic acid concentrt (umol/L)	RSV_genus885	Proteobacteria; Defluviimonas	Proteobacteria	Defluviimonas	-0.000223060388131895	0.00120022081561566	0.869704870932755	0.963206103635349	0.755164624849582	0	0	0	0	-0.185849458057828
Blood/Urine Markers → Microbiome (Linear)	clr	LBXHDT	Trans 9-Hexadecenoic acid concentrt (umol/L)	RSV_genus889	Proteobacteria; Maribius	Proteobacteria	Maribius	-0.000223060388131895	0.00120022081561566	0.869704870932755	0.963206103635349	0.755164624849582	0	0	0	0	-0.185849458057828
Blood/Urine Markers → Microbiome (Linear)	clr	LBXHDT	Trans 9-Hexadecenoic acid concentrt (umol/L)	RSV_genus890	Proteobacteria; Marivita	Proteobacteria	Marivita	-0.000223060388131895	0.00120022081561566	0.869704870932755	0.963206103635349	0.755164624849582	0	0	0	0	-0.185849458057828
Blood/Urine Markers → Microbiome (Linear)	clr	LBXHDT	Trans 9-Hexadecenoic acid concentrt (umol/L)	RSV_genus893	Proteobacteria; Paenirhodobacter	Proteobacteria	Paenirhodobacter	-0.000223060388131895	0.00120022081561566	0.869704870932755	0.963206103635349	0.755164624849582	0	0	0	0	-0.185849458057828
Blood/Urine Markers → Microbiome (Linear)	clr	LBXHDT	Trans 9-Hexadecenoic acid concentrt (umol/L)	RSV_genus894	Proteobacteria; Palleronia	Proteobacteria	Palleronia	-0.000223060388131895	0.00120022081561566	0.869704870932755	0.963206103635349	0.755164624849582	0	0	0	0	-0.185849458057828
Blood/Urine Markers → Microbiome (Linear)	clr	LBXHDT	Trans 9-Hexadecenoic acid concentrt (umol/L)	RSV_genus896	Proteobacteria; Profundibacterium	Proteobacteria	Profundibacterium	-0.000223060388131895	0.00120022081561566	0.869704870932755	0.963206103635349	0.755164624849582	0	0	0	0	-0.185849458057828
Blood/Urine Markers → Microbiome (Linear)	clr	LBXHDT	Trans 9-Hexadecenoic acid concentrt (umol/L)	RSV_genus899	Proteobacteria; Ruegeria	Proteobacteria	Ruegeria	-0.000223060388131895	0.00120022081561566	0.869704870932755	0.963206103635349	0.755164624849582	0	0	0	0	-0.185849458057828
Blood/Urine Markers → Microbiome (Linear)	clr	LBXHDT	Trans 9-Hexadecenoic acid concentrt (umol/L)	RSV_genus90	Actinobacteria; unclassified	Actinobacteria	NA	-0.000223060388131895	0.00120022081561566	0.869704870932755	0.963206103635349	0.755164624849582	0	0	0	0	-0.185849458057828
Blood/Urine Markers → Microbiome (Linear)	clr	LBXHDT	Trans 9-Hexadecenoic acid concentrt (umol/L)	RSV_genus901	Proteobacteria; unclassified	Proteobacteria	NA	-0.000223060388131895	0.00120022081561566	0.869704870932755	0.963206103635349	0.755164624849582	0	0	0	0	-0.185849458057828
Blood/Urine Markers → Microbiome (Linear)	clr	LBXHDT	Trans 9-Hexadecenoic acid concentrt (umol/L)	RSV_genus905	Proteobacteria; Acidisoma	Proteobacteria	Acidisoma	-0.000223060388131895	0.00120022081561566	0.869704870932755	0.963206103635349	0.755164624849582	0	0	0	0	-0.185849458057828
Blood/Urine Markers → Microbiome (Linear)	clr	LBXHDT	Trans 9-Hexadecenoic acid concentrt (umol/L)	RSV_genus907	Proteobacteria; Asaia	Proteobacteria	Asaia	-0.000223060388131895	0.00120022081561566	0.869704870932755	0.963206103635349	0.755164624849582	0	0	0	0	-0.185849458057828
Blood/Urine Markers → Microbiome (Linear)	clr	LBXHDT	Trans 9-Hexadecenoic acid concentrt (umol/L)	RSV_genus910	Proteobacteria; Gluconacetobacter	Proteobacteria	Gluconacetobacter	-0.000223060388131895	0.00120022081561566	0.869704870932755	0.963206103635349	0.755164624849582	0	0	0	0	-0.185849458057828
Blood/Urine Markers → Microbiome (Linear)	clr	LBXHDT	Trans 9-Hexadecenoic acid concentrt (umol/L)	RSV_genus911	Proteobacteria; Gluconobacter	Proteobacteria	Gluconobacter	-0.000223060388131895	0.00120022081561566	0.869704870932755	0.963206103635349	0.755164624849582	0	0	0	0	-0.185849458057828
Blood/Urine Markers → Microbiome (Linear)	clr	LBXHDT	Trans 9-Hexadecenoic acid concentrt (umol/L)	RSV_genus913	Proteobacteria; Paracraurococcus	Proteobacteria	Paracraurococcus	-0.000223060388131895	0.00120022081561566	0.869704870932755	0.963206103635349	0.755164624849582	0	0	0	0	-0.185849458057828
Blood/Urine Markers → Microbiome (Linear)	clr	LBXHDT	Trans 9-Hexadecenoic acid concentrt (umol/L)	RSV_genus916	Proteobacteria; Saccharibacter	Proteobacteria	Saccharibacter	-0.000223060388131895	0.00120022081561566	0.869704870932755	0.963206103635349	0.755164624849582	0	0	0	0	-0.185849458057828
Blood/Urine Markers → Microbiome (Linear)	clr	LBXHDT	Trans 9-Hexadecenoic acid concentrt (umol/L)	RSV_genus917	Proteobacteria; Stella	Proteobacteria	Stella	-0.000223060388131895	0.00120022081561566	0.869704870932755	0.963206103635349	0.755164624849582	0	0	0	0	-0.185849458057828
Blood/Urine Markers → Microbiome (Linear)	clr	LBXHDT	Trans 9-Hexadecenoic acid concentrt (umol/L)	RSV_genus92	Actinobacteria; Demequina	Actinobacteria	Demequina	-0.000223060388131895	0.00120022081561566	0.869704870932755	0.963206103635349	0.755164624849582	0	0	0	0	-0.185849458057828
Blood/Urine Markers → Microbiome (Linear)	clr	LBXHDT	Trans 9-Hexadecenoic acid concentrt (umol/L)	RSV_genus921	Proteobacteria; unclassified	Proteobacteria	NA	-0.000223060388131895	0.00120022081561566	0.869704870932755	0.963206103635349	0.755164624849582	0	0	0	0	-0.185849458057828
Blood/Urine Markers → Microbiome (Linear)	clr	LBXHDT	Trans 9-Hexadecenoic acid concentrt (umol/L)	RSV_genus922	Proteobacteria; unclassified	Proteobacteria	NA	-0.000223060388131895	0.00120022081561566	0.869704870932755	0.963206103635349	0.755164624849582	0	0	0	0	-0.185849458057828
Blood/Urine Markers → Microbiome (Linear)	clr	LBXHDT	Trans 9-Hexadecenoic acid concentrt (umol/L)	RSV_genus925	Proteobacteria; AEGEAN-169_marine_group	Proteobacteria	AEGEAN-169_marine_group	-0.000223060388131895	0.00120022081561566	0.869704870932755	0.963206103635349	0.755164624849582	0	0	0	0	-0.185849458057828
Blood/Urine Markers → Microbiome (Linear)	clr	LBXHDT	Trans 9-Hexadecenoic acid concentrt (umol/L)	RSV_genus927	Proteobacteria; Defluviicoccus	Proteobacteria	Defluviicoccus	-0.000223060388131895	0.00120022081561566	0.869704870932755	0.963206103635349	0.755164624849582	0	0	0	0	-0.185849458057828
Blood/Urine Markers → Microbiome (Linear)	clr	LBXHDT	Trans 9-Hexadecenoic acid concentrt (umol/L)	RSV_genus929	Proteobacteria; Magnetospirillum	Proteobacteria	Magnetospirillum	-0.000223060388131895	0.00120022081561566	0.869704870932755	0.963206103635349	0.755164624849582	0	0	0	0	-0.185849458057828
Blood/Urine Markers → Microbiome (Linear)	clr	LBXHDT	Trans 9-Hexadecenoic acid concentrt (umol/L)	RSV_genus93	Actinobacteria; unclassified	Actinobacteria	NA	-0.000223060388131895	0.00120022081561566	0.869704870932755	0.963206103635349	0.755164624849582	0	0	0	0	-0.185849458057828
Blood/Urine Markers → Microbiome (Linear)	clr	LBXHDT	Trans 9-Hexadecenoic acid concentrt (umol/L)	RSV_genus930	Proteobacteria; Marispirillum	Proteobacteria	Marispirillum	-0.000223060388131895	0.00120022081561566	0.869704870932755	0.963206103635349	0.755164624849582	0	0	0	0	-0.185849458057828
Blood/Urine Markers → Microbiome (Linear)	clr	LBXHDT	Trans 9-Hexadecenoic acid concentrt (umol/L)	RSV_genus933	Proteobacteria; Telmatospirillum	Proteobacteria	Telmatospirillum	-0.000223060388131895	0.00120022081561566	0.869704870932755	0.963206103635349	0.755164624849582	0	0	0	0	-0.185849458057828
Blood/Urine Markers → Microbiome (Linear)	clr	LBXHDT	Trans 9-Hexadecenoic acid concentrt (umol/L)	RSV_genus935	Proteobacteria; Candidatus_Alysiosphaera	Proteobacteria	Candidatus_Alysiosphaera	-0.000223060388131895	0.00120022081561566	0.869704870932755	0.963206103635349	0.755164624849582	0	0	0	0	-0.185849458057828
Blood/Urine Markers → Microbiome (Linear)	clr	LBXHDT	Trans 9-Hexadecenoic acid concentrt (umol/L)	RSV_genus936	Proteobacteria; Geminicoccus	Proteobacteria	Geminicoccus	-0.000223060388131895	0.00120022081561566	0.869704870932755	0.963206103635349	0.755164624849582	0	0	0	0	-0.185849458057828
Blood/Urine Markers → Microbiome (Linear)	clr	LBXHDT	Trans 9-Hexadecenoic acid concentrt (umol/L)	RSV_genus939	Proteobacteria; unclassified	Proteobacteria	NA	-0.000223060388131895	0.00120022081561566	0.869704870932755	0.963206103635349	0.755164624849582	0	0	0	0	-0.185849458057828
Blood/Urine Markers → Microbiome (Linear)	clr	LBXHDT	Trans 9-Hexadecenoic acid concentrt (umol/L)	RSV_genus946	Proteobacteria; Rickettsia	Proteobacteria	Rickettsia	-0.000223060388131895	0.00120022081561566	0.869704870932755	0.963206103635349	0.755164624849582	0	0	0	0	-0.185849458057828
Blood/Urine Markers → Microbiome (Linear)	clr	LBXHDT	Trans 9-Hexadecenoic acid concentrt (umol/L)	RSV_genus950	Proteobacteria; unclassified	Proteobacteria	NA	-0.000223060388131895	0.00120022081561566	0.869704870932755	0.963206103635349	0.755164624849582	0	0	0	0	-0.185849458057828
Blood/Urine Markers → Microbiome (Linear)	clr	LBXHDT	Trans 9-Hexadecenoic acid concentrt (umol/L)	RSV_genus952	Proteobacteria; unclassified	Proteobacteria	NA	-0.000223060388131895	0.00120022081561566	0.869704870932755	0.963206103635349	0.755164624849582	0	0	0	0	-0.185849458057828
Blood/Urine Markers → Microbiome (Linear)	clr	LBXHDT	Trans 9-Hexadecenoic acid concentrt (umol/L)	RSV_genus954	Proteobacteria; unclassified	Proteobacteria	NA	-0.000223060388131895	0.00120022081561566	0.869704870932755	0.963206103635349	0.755164624849582	0	0	0	0	-0.185849458057828
Blood/Urine Markers → Microbiome (Linear)	clr	LBXHDT	Trans 9-Hexadecenoic acid concentrt (umol/L)	RSV_genus962	Proteobacteria; unclassified	Proteobacteria	NA	-0.000223060388131895	0.00120022081561566	0.869704870932755	0.963206103635349	0.755164624849582	0	0	0	0	-0.185849458057828
Blood/Urine Markers → Microbiome (Linear)	clr	LBXHDT	Trans 9-Hexadecenoic acid concentrt (umol/L)	RSV_genus967	Proteobacteria; Polymorphobacter	Proteobacteria	Polymorphobacter	-0.000223060388131895	0.00120022081561566	0.869704870932755	0.963206103635349	0.755164624849582	0	0	0	0	-0.185849458057828
Blood/Urine Markers → Microbiome (Linear)	clr	LBXHDT	Trans 9-Hexadecenoic acid concentrt (umol/L)	RSV_genus973	Proteobacteria; Sphingorhabdus	Proteobacteria	Sphingorhabdus	-0.000223060388131895	0.00120022081561566	0.869704870932755	0.963206103635349	0.755164624849582	0	0	0	0	-0.185849458057828
Blood/Urine Markers → Microbiome (Linear)	clr	LBXHDT	Trans 9-Hexadecenoic acid concentrt (umol/L)	RSV_genus976	Proteobacteria; Achromobacter	Proteobacteria	Achromobacter	-0.000223060388131895	0.00120022081561566	0.869704870932755	0.963206103635349	0.755164624849582	0	0	0	0	-0.185849458057828
Blood/Urine Markers → Microbiome (Linear)	clr	LBXHDT	Trans 9-Hexadecenoic acid concentrt (umol/L)	RSV_genus977	Proteobacteria; Advenella	Proteobacteria	Advenella	-0.000223060388131895	0.00120022081561566	0.869704870932755	0.963206103635349	0.755164624849582	0	0	0	0	-0.185849458057828
Blood/Urine Markers → Microbiome (Linear)	clr	LBXHDT	Trans 9-Hexadecenoic acid concentrt (umol/L)	RSV_genus981	Proteobacteria; GKS98_freshwater_group	Proteobacteria	GKS98_freshwater_group	-0.000223060388131895	0.00120022081561566	0.869704870932755	0.963206103635349	0.755164624849582	0	0	0	0	-0.185849458057828
Blood/Urine Markers → Microbiome (Linear)	clr	LBXHDT	Trans 9-Hexadecenoic acid concentrt (umol/L)	RSV_genus983	Proteobacteria; MWH-UniP1_aquatic_group	Proteobacteria	MWH-UniP1_aquatic_group	-0.000223060388131895	0.00120022081561566	0.869704870932755	0.963206103635349	0.755164624849582	0	0	0	0	-0.185849458057828
Blood/Urine Markers → Microbiome (Linear)	clr	LBXHDT	Trans 9-Hexadecenoic acid concentrt (umol/L)	RSV_genus985	Proteobacteria; Oligella	Proteobacteria	Oligella	-0.000223060388131895	0.00120022081561566	0.869704870932755	0.963206103635349	0.755164624849582	0	0	0	0	-0.185849458057828
Blood/Urine Markers → Microbiome (Linear)	clr	LBXHDT	Trans 9-Hexadecenoic acid concentrt (umol/L)	RSV_genus988	Proteobacteria; Pelistega	Proteobacteria	Pelistega	-0.000223060388131895	0.00120022081561566	0.869704870932755	0.963206103635349	0.755164624849582	0	0	0	0	-0.185849458057828
Blood/Urine Markers → Microbiome (Linear)	clr	LBXHDT	Trans 9-Hexadecenoic acid concentrt (umol/L)	RSV_genus989	Proteobacteria; Pusillimonas	Proteobacteria	Pusillimonas	-0.000223060388131895	0.00120022081561566	0.869704870932755	0.963206103635349	0.755164624849582	0	0	0	0	-0.185849458057828
Blood/Urine Markers → Microbiome (Linear)	clr	LBXHDT	Trans 9-Hexadecenoic acid concentrt (umol/L)	RSV_genus99	Actinobacteria; Aquipuribacter	Actinobacteria	Aquipuribacter	-0.000223060388131895	0.00120022081561566	0.869704870932755	0.963206103635349	0.755164624849582	0	0	0	0	-0.185849458057828
Blood/Urine Markers → Microbiome (Linear)	clr	LBXHDT	Trans 9-Hexadecenoic acid concentrt (umol/L)	RSV_genus995	Proteobacteria; unclassified	Proteobacteria	NA	-0.000223060388131895	0.00120022081561566	0.869704870932755	0.963206103635349	0.755164624849582	0	0	0	0	-0.185849458057828
Blood/Urine Markers → Microbiome (Linear)	clr	LBXHDT	Trans 9-Hexadecenoic acid concentrt (umol/L)	RSV_genus996	Proteobacteria; Pandoraea	Proteobacteria	Pandoraea	-0.000223060388131895	0.00120022081561566	0.869704870932755	0.963206103635349	0.755164624849582	0	0	0	0	-0.185849458057828
Blood/Urine Markers → Microbiome (Linear)	clr	LBXHDT	Trans 9-Hexadecenoic acid concentrt (umol/L)	RSV_genus999	Proteobacteria; Thiomonas	Proteobacteria	Thiomonas	-0.000223060388131895	0.00120022081561566	0.869704870932755	0.963206103635349	0.755164624849582	0	0	0	0	-0.185849458057828
Blood/Urine Markers → Microbiome (Linear)	clr	LBXHDT	Trans 9-Hexadecenoic acid concentrt (umol/L)	RSV_genus186	Actinobacteria; Streptomyces	Actinobacteria	Streptomyces	-0.000580528079534584	0.00313087358309901	0.870000530691115	0.963370377903574	0.755293417758668	0	0	0	0	-0.185420479021693
Blood/Urine Markers → Microbiome (Linear)	clr	LBXHDT	Trans 9-Hexadecenoic acid concentrt (umol/L)	RSV_genus1316	Tenericutes; Entomoplasma	Tenericutes	Entomoplasma	0.000333799310145609	0.00180834829110834	0.870574420602584	0.96367802833396	0.755534619222166	0	0	0	0	0.184587953430709
Blood/Urine Markers → Microbiome (Linear)	clr	LBXHDT	Trans 9-Hexadecenoic acid concentrt (umol/L)	RSV_genus1263	Proteobacteria; Alkanibacter	Proteobacteria	Alkanibacter	-0.000221534525174223	0.00120021027552845	0.870580068951086	0.963678614821649	0.755535079035236	0	0	0	0	-0.184579760472957
Blood/Urine Markers → Microbiome (Linear)	clr	LBXHDT	Trans 9-Hexadecenoic acid concentrt (umol/L)	RSV_genus1241	Proteobacteria; Moraxella	Proteobacteria	Moraxella	0.00269867303748103	0.0150732882756115	0.874404342318611	0.965758585973142	0.757165800257191	0	0	0	0	0.179036782693759
Blood/Urine Markers → Microbiome (Linear)	clr	LBXHDT	Trans 9-Hexadecenoic acid concentrt (umol/L)	RSV_genus771	Parcubacteria; unclassified	Parcubacteria	NA	-0.000631648758362723	0.00353435825379227	0.874625366811501	0.965870996747968	0.757253931593029	0	0	0	0	-0.178716675844895
Blood/Urine Markers → Microbiome (Linear)	clr	LBXHDT	Trans 9-Hexadecenoic acid concentrt (umol/L)	RSV_genus5	Acidobacteria; unclassified	Acidobacteria	NA	0.000201150732155011	0.00113146874132171	0.875273308396425	0.966200254315381	0.757512073299603	0	0	0	0	0.17777842622505
Blood/Urine Markers → Microbiome (Linear)	clr	LBXHDT	Trans 9-Hexadecenoic acid concentrt (umol/L)	RSV_genus489	Firmicutes; Aliicoccus	Firmicutes	Aliicoccus	-0.000208528584478515	0.00120353129852975	0.878393159334243	0.968038149199148	0.75895300395315	0	0	0	0	-0.173263948127694
Blood/Urine Markers → Microbiome (Linear)	clr	LBXHDT	Trans 9-Hexadecenoic acid concentrt (umol/L)	RSV_genus277	Bacteroidetes; unclassified	Bacteroidetes	NA	0.00054396243310826	0.00318692082420381	0.880176416263531	0.968119247230316	0.759016585739075	0	0	0	0	0.170685894979572
Blood/Urine Markers → Microbiome (Linear)	clr	LBXHDT	Trans 9-Hexadecenoic acid concentrt (umol/L)	RSV_genus518	Firmicutes; Tetragenococcus	Firmicutes	Tetragenococcus	0.000193821635137232	0.00112724993447395	0.879307397374767	0.968119247230316	0.759016585739075	0	0	0	0	0.171942023866857
Blood/Urine Markers → Microbiome (Linear)	clr	LBXHDT	Trans 9-Hexadecenoic acid concentrt (umol/L)	RSV_genus816	Proteobacteria; unclassified	Proteobacteria	NA	-0.000195157146585034	0.00113049624293062	0.878831813928192	0.968119247230316	0.759016585739075	0	0	0	0	-0.172629628630274
Blood/Urine Markers → Microbiome (Linear)	clr	LBXHDT	Trans 9-Hexadecenoic acid concentrt (umol/L)	RSV_genus91	Actinobacteria; Tropheryma	Actinobacteria	Tropheryma	-0.000209407873620379	0.00121088431470614	0.878618576926017	0.968119247230316	0.759016585739075	0	0	0	0	-0.172937968621056
Blood/Urine Markers → Microbiome (Linear)	clr	LBXHDT	Trans 9-Hexadecenoic acid concentrt (umol/L)	RSV_genus949	Proteobacteria; Candidatus_Odyssella	Proteobacteria	Candidatus_Odyssella	-0.000201700022347454	0.00116916425406324	0.878910114629701	0.968119247230316	0.759016585739075	0	0	0	0	-0.172516412169187
Blood/Urine Markers → Microbiome (Linear)	clr	LBXHDT	Trans 9-Hexadecenoic acid concentrt (umol/L)	RSV_genus34	Actinobacteria; unclassified	Actinobacteria	NA	-0.000200268440508674	0.00119301498365804	0.882127247862467	0.9688093782403	0.759557656360706	0	0	0	0	-0.167867498105185
Blood/Urine Markers → Microbiome (Linear)	clr	LBXHDT	Trans 9-Hexadecenoic acid concentrt (umol/L)	RSV_genus1266	Proteobacteria; Aquimonas	Proteobacteria	Aquimonas	-0.000195337503865115	0.00118534221328105	0.884256082706881	0.969959949891929	0.760459717722636	0	0	0	0	-0.164794184899917
Blood/Urine Markers → Microbiome (Linear)	clr	LBXHDT	Trans 9-Hexadecenoic acid concentrt (umol/L)	RSV_genus44	Actinobacteria; Alloscardovia	Actinobacteria	Alloscardovia	-0.00620598625908584	0.0391501060996509	0.888608605546761	0.971919757381528	0.761996229256434	0	0	0	0	-0.158517737941486
Blood/Urine Markers → Microbiome (Linear)	clr	LBXHDT	Trans 9-Hexadecenoic acid concentrt (umol/L)	RSV_genus1311	Synergistetes; Pyramidobacter	Synergistetes	Pyramidobacter	-0.000844347287118516	0.00535338438429221	0.889160785714088	0.972090583949793	0.762130159243849	0	0	0	0	-0.157722148552602
Blood/Urine Markers → Microbiome (Linear)	clr	LBXHDT	Trans 9-Hexadecenoic acid concentrt (umol/L)	RSV_genus1069	Proteobacteria; unclassified	Proteobacteria	NA	-0.000515688052139209	0.00327916376681843	0.889480157185468	0.972233446717404	0.76224216529105	0	0	0	0	-0.157262060942918
Blood/Urine Markers → Microbiome (Linear)	clr	LBXHDT	Trans 9-Hexadecenoic acid concentrt (umol/L)	RSV_genus1086	Proteobacteria; unclassified	Proteobacteria	NA	-0.00018611193300722	0.00119271420319526	0.890328150355129	0.972540990424707	0.762483283082428	0	0	0	0	-0.15604067806741
Blood/Urine Markers → Microbiome (Linear)	clr	LBXHDT	Trans 9-Hexadecenoic acid concentrt (umol/L)	RSV_genus691	Firmicutes; unclassified	Firmicutes	NA	0.000433848676583801	0.00280787003763746	0.891390064846256	0.972540990424707	0.762483283082428	0	0	0	0	0.154511665699756
Blood/Urine Markers → Microbiome (Linear)	clr	LBXHDT	Trans 9-Hexadecenoic acid concentrt (umol/L)	RSV_genus974	Proteobacteria; Zymomonas	Proteobacteria	Zymomonas	-0.000188498962827157	0.00121772382582828	0.891192457755205	0.972540990424707	0.762483283082428	0	0	0	0	-0.154796152320451
Blood/Urine Markers → Microbiome (Linear)	clr	LBXHDT	Trans 9-Hexadecenoic acid concentrt (umol/L)	RSV_genus982	Proteobacteria; Kerstersia	Proteobacteria	Kerstersia	-0.00018478785051439	0.00119944314704506	0.891702873090496	0.972548092957644	0.762488851549655	0	0	0	0	-0.1540613667014
Blood/Urine Markers → Microbiome (Linear)	clr	LBXHDT	Trans 9-Hexadecenoic acid concentrt (umol/L)	RSV_genus886	Proteobacteria; Falsirhodobacter	Proteobacteria	Falsirhodobacter	0.000176119917070277	0.00114610436545276	0.891975945585327	0.972683706834598	0.762595174383499	0	0	0	0	0.153668306638639
Blood/Urine Markers → Microbiome (Linear)	clr	LBXHDT	Trans 9-Hexadecenoic acid concentrt (umol/L)	RSV_genus650	Firmicutes; Peptostreptococcus	Firmicutes	Peptostreptococcus	0.00777660840483447	0.051447928804169	0.893722646910182	0.973626866099602	0.763334622057098	0	0	0	0	0.1511549363714
Blood/Urine Markers → Microbiome (Linear)	clr	LBXHDT	Trans 9-Hexadecenoic acid concentrt (umol/L)	RSV_genus721	Firmicutes; unclassified	Firmicutes	NA	-0.000178312733745911	0.00120887552708135	0.89626237968474	0.973803845919033	0.763473376263952	0	0	0	0	-0.147502972598362
Blood/Urine Markers → Microbiome (Linear)	clr	LBXHDT	Trans 9-Hexadecenoic acid concentrt (umol/L)	RSV_genus872	Proteobacteria; Afifella	Proteobacteria	Afifella	0.000177937988210958	0.00119318455429183	0.895131567935869	0.973803845919033	0.763473376263952	0	0	0	0	0.149128638625872
Blood/Urine Markers → Microbiome (Linear)	clr	LBXHDT	Trans 9-Hexadecenoic acid concentrt (umol/L)	RSV_genus522	Firmicutes; Fructobacillus	Firmicutes	Fructobacillus	-0.000158278105995349	0.00110030626096757	0.898805446667027	0.975070447846534	0.764466406692024	0	0	0	0	-0.143849136926808
Blood/Urine Markers → Microbiome (Linear)	clr	LBXHDT	Trans 9-Hexadecenoic acid concentrt (umol/L)	RSV_genus1139	Proteobacteria; Wolinella	Proteobacteria	Wolinella	0.00108321208546182	0.00753175966786518	0.898826250756773	0.975082896282965	0.764476166408862	0	0	0	0	0.143819257813473
Blood/Urine Markers → Microbiome (Linear)	clr	LBXHDT	Trans 9-Hexadecenoic acid concentrt (umol/L)	RSV_genus590	Firmicutes; Butyrivibrio	Firmicutes	Butyrivibrio	-0.0001977121898973	0.00138705655778778	0.899716514064195	0.97558923846856	0.764873144485711	0	0	0	0	-0.142540827760212
Blood/Urine Markers → Microbiome (Linear)	clr	LBXHDT	Trans 9-Hexadecenoic acid concentrt (umol/L)	RSV_genus1347	Verrucomicrobia; Prosthecobacter	Verrucomicrobia	Prosthecobacter	0.000157299238656031	0.00110531555187859	0.899876158665931	0.975679443763381	0.764943866470721	0	0	0	0	0.142311612632869
Blood/Urine Markers → Microbiome (Linear)	clr	LBXHDT	Trans 9-Hexadecenoic acid concentrt (umol/L)	RSV_genus12	Acidobacteria; unclassified	Acidobacteria	NA	-0.000170325684754064	0.00119983299804283	0.90012258000908	0.975704882216579	0.764963810509587	0	0	0	0	-0.14195782665746
Blood/Urine Markers → Microbiome (Linear)	clr	LBXHDT	Trans 9-Hexadecenoic acid concentrt (umol/L)	RSV_genus626	Firmicutes; unclassified	Firmicutes	NA	0.00593461422402595	0.0419478362871795	0.900458179149139	0.97577493788818	0.765018734959051	0	0	0	0	0.141476050955213
Blood/Urine Markers → Microbiome (Linear)	clr	LBXHDT	Trans 9-Hexadecenoic acid concentrt (umol/L)	RSV_genus843	Proteobacteria; unclassified	Proteobacteria	NA	-0.000346847845380362	0.00245354694584865	0.900534921363613	0.975816668425341	0.765051452178471	0	0	0	0	-0.141365889072235
Blood/Urine Markers → Microbiome (Linear)	clr	LBXHDT	Trans 9-Hexadecenoic acid concentrt (umol/L)	RSV_genus1163	Proteobacteria; Cellvibrio	Proteobacteria	Cellvibrio	-0.000170052181992294	0.0012166181328126	0.901643735426275	0.976143797871207	0.765307925413361	0	0	0	0	-0.139774492427764
Blood/Urine Markers → Microbiome (Linear)	clr	LBXHDT	Trans 9-Hexadecenoic acid concentrt (umol/L)	RSV_genus283	Bacteroidetes; Adhaeribacter	Bacteroidetes	Adhaeribacter	-0.000158841294353238	0.00114430794979193	0.902315985379341	0.976143797871207	0.765307925413361	0	0	0	0	-0.138809919464529
Blood/Urine Markers → Microbiome (Linear)	clr	LBXHDT	Trans 9-Hexadecenoic acid concentrt (umol/L)	RSV_genus256	Bacteroidetes; Alloprevotella	Bacteroidetes	Alloprevotella	-0.00456487174273574	0.033112204184612	0.902977663417946	0.976205672427975	0.765356435775031	0	0	0	0	-0.137860702878159
Blood/Urine Markers → Microbiome (Linear)	clr	LBXHDT	Trans 9-Hexadecenoic acid concentrt (umol/L)	RSV_genus1170	Proteobacteria; Thiogranum	Proteobacteria	Thiogranum	-0.000163096374988119	0.00118369024752316	0.903029489050211	0.976244102480135	0.765386565376382	0	0	0	0	-0.137786363729357
Blood/Urine Markers → Microbiome (Linear)	clr	LBXHDT	Trans 9-Hexadecenoic acid concentrt (umol/L)	RSV_genus978	Proteobacteria; Alcaligenes	Proteobacteria	Alcaligenes	-0.000165788979579304	0.00121320523974847	0.903819227382324	0.976622384935134	0.765683143156712	0	0	0	0	-0.136653695638238
Blood/Urine Markers → Microbiome (Linear)	clr	LBXHDT	Trans 9-Hexadecenoic acid concentrt (umol/L)	RSV_genus595	Firmicutes; Coprococcus_2	Firmicutes	Coprococcus_2	-0.000472568871470392	0.00349533107660145	0.904833042149894	0.977196590935196	0.766133327241911	0	0	0	0	-0.135200031445913
Blood/Urine Markers → Microbiome (Linear)	clr	LBXHDT	Trans 9-Hexadecenoic acid concentrt (umol/L)	RSV_genus1050	Proteobacteria; Methylobacillus	Proteobacteria	Methylobacillus	0.000568323041043103	0.00421056353259176	0.904989641032532	0.977274022381995	0.766194034383668	0	0	0	0	0.134975529200311
Blood/Urine Markers → Microbiome (Linear)	clr	LBXHDT	Trans 9-Hexadecenoic acid concentrt (umol/L)	RSV_genus584	Firmicutes; Lutispora	Firmicutes	Lutispora	-0.000161837293457627	0.00120014265637627	0.905078335304031	0.977325429541802	0.766234338186149	0	0	0	0	-0.134848380396945
Blood/Urine Markers → Microbiome (Linear)	clr	LBXHDT	Trans 9-Hexadecenoic acid concentrt (umol/L)	RSV_genus380	Chlamydiae; Chlamydia	Chlamydiae	Chlamydia	0.000200768893219488	0.00149635458635959	0.905550188397654	0.977577297149226	0.766431805277101	0	0	0	0	0.134172003781489
Blood/Urine Markers → Microbiome (Linear)	clr	LBXHDT	Trans 9-Hexadecenoic acid concentrt (umol/L)	RSV_genus636	Firmicutes; [Eubacterium]_hallii_group	Firmicutes	[Eubacterium]_hallii_group	0.000593141473237068	0.00442604966864321	0.905662181137809	0.977635344752462	0.76647731526334	0	0	0	0	0.134011481488615
Blood/Urine Markers → Microbiome (Linear)	clr	LBXHDT	Trans 9-Hexadecenoic acid concentrt (umol/L)	RSV_genus1235	Proteobacteria; unclassified	Proteobacteria	NA	0.00324102758980864	0.0244561219010782	0.90670000469841	0.97820709472896	0.766925573797915	0	0	0	0	0.1325241836346
Blood/Urine Markers → Microbiome (Linear)	clr	LBXHDT	Trans 9-Hexadecenoic acid concentrt (umol/L)	RSV_genus1181	Proteobacteria; Escherichia/Shigella	Proteobacteria	Escherichia/Shigella	0.00202512921877585	0.0154361460708435	0.907628477034891	0.97871809058353	0.767326200404578	0	0	0	0	0.131193965739998
Blood/Urine Markers → Microbiome (Linear)	clr	LBXHDT	Trans 9-Hexadecenoic acid concentrt (umol/L)	RSV_genus1046	Proteobacteria; unclassified	Proteobacteria	NA	-0.000358142003602037	0.00275915122091027	0.908600646380764	0.979239234648584	0.767734783324571	0	0	0	0	-0.129801513192844
Blood/Urine Markers → Microbiome (Linear)	clr	LBXHDT	Trans 9-Hexadecenoic acid concentrt (umol/L)	RSV_genus80	Actinobacteria; unclassified	Actinobacteria	NA	-0.000156567989292777	0.00120600230271536	0.908584975736248	0.979239234648584	0.767734783324571	0	0	0	0	-0.129823955510084
Blood/Urine Markers → Microbiome (Linear)	clr	LBXHDT	Trans 9-Hexadecenoic acid concentrt (umol/L)	RSV_genus1080	Proteobacteria; Sulfuritalea	Proteobacteria	Sulfuritalea	0.000155301748957035	0.0012012802395861	0.908964679680972	0.979424762300578	0.767880239130124	0	0	0	0	0.129280199440011
Blood/Urine Markers → Microbiome (Linear)	clr	LBXHDT	Trans 9-Hexadecenoic acid concentrt (umol/L)	RSV_genus231	Bacteroidetes; Bacteroides	Bacteroidetes	Bacteroides	0.00337553776118144	0.0265113470956378	0.910330833135513	0.98016946475121	0.768464094386682	0	0	0	0	0.127324264172787
Blood/Urine Markers → Microbiome (Linear)	clr	LBXHDT	Trans 9-Hexadecenoic acid concentrt (umol/L)	RSV_genus1270	Proteobacteria; Dyella	Proteobacteria	Dyella	-0.000159362830195248	0.00125582817365456	0.910628216079385	0.980325892223011	0.768586735317437	0	0	0	0	-0.126898594519893
Blood/Urine Markers → Microbiome (Linear)	clr	LBXHDT	Trans 9-Hexadecenoic acid concentrt (umol/L)	RSV_genus441	Cyanobacteria; unclassified	Cyanobacteria	NA	0.000641833484025126	0.00508994423872083	0.911187362400203	0.980665062807481	0.768852648942999	0	0	0	0	0.126098333090271
Blood/Urine Markers → Microbiome (Linear)	clr	LBXHDT	Trans 9-Hexadecenoic acid concentrt (umol/L)	RSV_genus1021	Proteobacteria; Pseudorhodoferax	Proteobacteria	Pseudorhodoferax	0.000138788183583144	0.00111910201354435	0.912641673242293	0.980681073672743	0.76886520164487	0	0	0	0	0.12401745498034
Blood/Urine Markers → Microbiome (Linear)	clr	LBXHDT	Trans 9-Hexadecenoic acid concentrt (umol/L)	RSV_genus1029	Proteobacteria; Tepidicella	Proteobacteria	Tepidicella	-0.000194459215256579	0.00159022834836648	0.913853717431204	0.980681073672743	0.76886520164487	0	0	0	0	-0.122283831410962
Blood/Urine Markers → Microbiome (Linear)	clr	LBXHDT	Trans 9-Hexadecenoic acid concentrt (umol/L)	RSV_genus1322	Tenericutes; Mycoplasma	Tenericutes	Mycoplasma	0.00434169913168118	0.0355992424586422	0.914079858337305	0.980681073672743	0.76886520164487	0	0	0	0	0.121960436004367
Blood/Urine Markers → Microbiome (Linear)	clr	LBXHDT	Trans 9-Hexadecenoic acid concentrt (umol/L)	RSV_genus398	Chloroflexi; unclassified	Chloroflexi	NA	-0.000143184745573561	0.00117995434304601	0.914508363049346	0.980681073672743	0.76886520164487	0	0	0	0	-0.12134769994908
Blood/Urine Markers → Microbiome (Linear)	clr	LBXHDT	Trans 9-Hexadecenoic acid concentrt (umol/L)	RSV_genus850	Proteobacteria; unclassified	Proteobacteria	NA	-0.000148736142989342	0.00121539114574163	0.913788442843267	0.980681073672743	0.76886520164487	0	0	0	0	-0.122377181626235
Blood/Urine Markers → Microbiome (Linear)	clr	LBXHDT	Trans 9-Hexadecenoic acid concentrt (umol/L)	RSV_genus477	Firmicutes; unclassified	Firmicutes	NA	0.00226456287706988	0.0189787069398355	0.915925862811046	0.981051849554713	0.769155894185909	0	0	0	0	0.119321241655124
Blood/Urine Markers → Microbiome (Linear)	clr	LBXHDT	Trans 9-Hexadecenoic acid concentrt (umol/L)	RSV_genus661	Firmicutes; Hydrogenoanaerobacterium	Firmicutes	Hydrogenoanaerobacterium	-0.000156100790431159	0.00131236362182279	0.916188192816032	0.981207652812587	0.769278045725792	0	0	0	0	-0.11894629494099
Blood/Urine Markers → Microbiome (Linear)	clr	LBXHDT	Trans 9-Hexadecenoic acid concentrt (umol/L)	RSV_genus786	Planctomycetes; Pir4_lineage	Planctomycetes	Pir4_lineage	0.000495892375569814	0.00422732416628501	0.917335710547902	0.981830167553628	0.7697661044176	0	0	0	0	0.117306446362642
Blood/Urine Markers → Microbiome (Linear)	clr	LBXHDT	Trans 9-Hexadecenoic acid concentrt (umol/L)	RSV_genus244	Bacteroidetes; Coprobacter	Bacteroidetes	Coprobacter	0.00169813383753984	0.01484592867509	0.919381700197006	0.982956523901498	0.770649180703844	0	0	0	0	0.114383806813591
Blood/Urine Markers → Microbiome (Linear)	clr	LBXHDT	Trans 9-Hexadecenoic acid concentrt (umol/L)	RSV_genus98	Actinobacteria; Mobilicoccus	Actinobacteria	Mobilicoccus	0.000135613290951965	0.00120012019411061	0.920350959194891	0.983458898518583	0.771043048161508	0	0	0	0	0.112999757538841
Blood/Urine Markers → Microbiome (Linear)	clr	LBXHDT	Trans 9-Hexadecenoic acid concentrt (umol/L)	RSV_genus409	Chloroflexi; unclassified	Chloroflexi	NA	-0.000131973986906329	0.00117126160851559	0.920577174958077	0.983582029031495	0.771139583894867	0	0	0	0	-0.11267678027421
Blood/Urine Markers → Microbiome (Linear)	clr	LBXHDT	Trans 9-Hexadecenoic acid concentrt (umol/L)	RSV_genus1242	Proteobacteria; unclassified	Proteobacteria	NA	0.000138675975231783	0.00124864836202252	0.921709153533089	0.984162723225725	0.771594854798657	0	0	0	0	0.111060871458767
Blood/Urine Markers → Microbiome (Linear)	clr	LBXHDT	Trans 9-Hexadecenoic acid concentrt (umol/L)	RSV_genus902	Proteobacteria; Acetobacter	Proteobacteria	Acetobacter	0.000177200279408045	0.00159660283856799	0.921761734250351	0.9842022857252	0.771625872251683	0	0	0	0	0.110985822602557
Blood/Urine Markers → Microbiome (Linear)	clr	LBXHDT	Trans 9-Hexadecenoic acid concentrt (umol/L)	RSV_genus796	Proteobacteria; Caulobacter	Proteobacteria	Caulobacter	0.000267592323485174	0.0024179107813329	0.921982393630459	0.984321945334924	0.771719686757162	0	0	0	0	0.110670883951169
Blood/Urine Markers → Microbiome (Linear)	clr	LBXHDT	Trans 9-Hexadecenoic acid concentrt (umol/L)	RSV_genus60	Actinobacteria; unclassified	Actinobacteria	NA	-0.000130614837011825	0.00121174114592204	0.924000663069257	0.985423743835173	0.772583509409406	0	0	0	0	-0.107791038912389
Blood/Urine Markers → Microbiome (Linear)	clr	LBXHDT	Trans 9-Hexadecenoic acid concentrt (umol/L)	RSV_genus1008	Proteobacteria; Delftia	Proteobacteria	Delftia	0.000127155862763267	0.00118824746153421	0.924547311196368	0.985428405057753	0.772587163861333	0	0	0	0	0.107011263966084
Blood/Urine Markers → Microbiome (Linear)	clr	LBXHDT	Trans 9-Hexadecenoic acid concentrt (umol/L)	RSV_genus1211	Proteobacteria; unclassified	Proteobacteria	NA	-0.000123439067803269	0.00116386400572766	0.925214480943348	0.985428405057753	0.772587163861333	0	0	0	0	-0.106059700442487
Blood/Urine Markers → Microbiome (Linear)	clr	LBXHDT	Trans 9-Hexadecenoic acid concentrt (umol/L)	RSV_genus1310	Synergistetes; Jonquetella	Synergistetes	Jonquetella	0.000300920202884652	0.00288829927506065	0.926528516646392	0.985428405057753	0.772587163861333	0	0	0	0	0.10418594966352
Blood/Urine Markers → Microbiome (Linear)	clr	LBXHDT	Trans 9-Hexadecenoic acid concentrt (umol/L)	RSV_genus135	Actinobacteria; Rothia	Actinobacteria	Rothia	0.00179846164629817	0.0170544796497347	0.92563926772328	0.985428405057753	0.772587163861333	0	0	0	0	0.105453914938187
Blood/Urine Markers → Microbiome (Linear)	clr	LBXHDT	Trans 9-Hexadecenoic acid concentrt (umol/L)	RSV_genus266	Bacteroidetes; Prevotellaceae_NK3B31_group	Bacteroidetes	Prevotellaceae_NK3B31_group	0.000123339159955008	0.00115972309123274	0.925009355039737	0.985428405057753	0.772587163861333	0	0	0	0	0.106352249849491
Blood/Urine Markers → Microbiome (Linear)	clr	LBXHDT	Trans 9-Hexadecenoic acid concentrt (umol/L)	RSV_genus331	Bacteroidetes; Myroides	Bacteroidetes	Myroides	-0.00012194576208246	0.00120047117103652	0.928355557421565	0.985428405057753	0.772587163861333	0	0	0	0	-0.101581583152195
Blood/Urine Markers → Microbiome (Linear)	clr	LBXHDT	Trans 9-Hexadecenoic acid concentrt (umol/L)	RSV_genus444	Deferribacteres; Mucispirillum	Deferribacteres	Mucispirillum	0.000102597664200596	0.000954650705416328	0.924224720272766	0.985428405057753	0.772587163861333	0	0	0	0	0.107471417156554
Blood/Urine Markers → Microbiome (Linear)	clr	LBXHDT	Trans 9-Hexadecenoic acid concentrt (umol/L)	RSV_genus734	Firmicutes; Negativicoccus	Firmicutes	Negativicoccus	0.000308181774971096	0.00288762418641936	0.924747988523539	0.985428405057753	0.772587163861333	0	0	0	0	0.106725028977278
Blood/Urine Markers → Microbiome (Linear)	clr	LBXHDT	Trans 9-Hexadecenoic acid concentrt (umol/L)	RSV_genus155	Actinobacteria; Verrucosispora	Actinobacteria	Verrucosispora	-0.000108421397528341	0.00113074962450546	0.93235469965382	0.987368307856123	0.774108069889074	0	0	0	0	-0.0958845310921591
Blood/Urine Markers → Microbiome (Linear)	clr	LBXHDT	Trans 9-Hexadecenoic acid concentrt (umol/L)	RSV_genus712	Firmicutes; Holdemania	Firmicutes	Holdemania	-0.000140931742524614	0.00151740525382559	0.934467356447351	0.98780489657219	0.774450360446347	0	0	0	0	-0.0928767988441486
Blood/Urine Markers → Microbiome (Linear)	clr	LBXHDT	Trans 9-Hexadecenoic acid concentrt (umol/L)	RSV_genus357	Bacteroidetes; unclassified	Bacteroidetes	NA	-0.000118441124737351	0.00129539073774147	0.935481990559473	0.988301110145699	0.774839397575233	0	0	0	0	-0.0914327401659939
Blood/Urine Markers → Microbiome (Linear)	clr	LBXHDT	Trans 9-Hexadecenoic acid concentrt (umol/L)	RSV_genus998	Proteobacteria; Ralstonia	Proteobacteria	Ralstonia	-0.00270611611913945	0.0314613430172922	0.939291097380056	0.988909352561634	0.775316266600579	0	0	0	0	-0.0860140051126259
Blood/Urine Markers → Microbiome (Linear)	clr	LBXHDT	Trans 9-Hexadecenoic acid concentrt (umol/L)	RSV_genus559	Firmicutes; unclassified	Firmicutes	NA	-0.000101454176415833	0.00118491581477696	0.939567169623314	0.989047128435768	0.775424284464992	0	0	0	0	-0.0856214214972989
Blood/Urine Markers → Microbiome (Linear)	clr	LBXHDT	Trans 9-Hexadecenoic acid concentrt (umol/L)	RSV_genus1096	Proteobacteria; Bilophila	Proteobacteria	Bilophila	0.00128881440881619	0.0153176538310766	0.940609653940918	0.989505159794145	0.775783386299596	0	0	0	0	0.0841391523159655
Blood/Urine Markers → Microbiome (Linear)	clr	LBXHDT	Trans 9-Hexadecenoic acid concentrt (umol/L)	RSV_genus1052	Proteobacteria; unclassified	Proteobacteria	NA	0.000316397792936961	0.00376751772576436	0.940721288993771	0.989562233618557	0.775828132832075	0	0	0	0	0.0839804391027171
Blood/Urine Markers → Microbiome (Linear)	clr	LBXHDT	Trans 9-Hexadecenoic acid concentrt (umol/L)	RSV_genus859	Proteobacteria; Phyllobacterium	Proteobacteria	Phyllobacterium	0.000120355589769483	0.00143662650293353	0.940864713853933	0.989649475904764	0.775896531784373	0	0	0	0	0.0837765344880675
Blood/Urine Markers → Microbiome (Linear)	clr	LBXHDT	Trans 9-Hexadecenoic acid concentrt (umol/L)	RSV_genus672	Firmicutes; Ruminococcaceae_NK4A214_group	Firmicutes	Ruminococcaceae_NK4A214_group	-0.000774993730192585	0.00951368049815433	0.942493711494604	0.99043970812926	0.77651608290547	0	0	0	0	-0.0814609793068975
Blood/Urine Markers → Microbiome (Linear)	clr	LBXHDT	Trans 9-Hexadecenoic acid concentrt (umol/L)	RSV_genus994	Proteobacteria; Limnobacter	Proteobacteria	Limnobacter	-9.57898967261031e-05	0.00118827526997373	0.943090700589632	0.990565345220595	0.776614583825042	0	0	0	0	-0.0806125475692354
Blood/Urine Markers → Microbiome (Linear)	clr	LBXHDT	Trans 9-Hexadecenoic acid concentrt (umol/L)	RSV_genus420	Chloroflexi; unclassified	Chloroflexi	NA	-9.40781443240764e-05	0.00119492032286982	0.944414332642126	0.991284055799993	0.777178061156652	0	0	0	0	-0.0787317300773079
Blood/Urine Markers → Microbiome (Linear)	clr	LBXHDT	Trans 9-Hexadecenoic acid concentrt (umol/L)	RSV_genus1064	Proteobacteria; Simonsiella	Proteobacteria	Simonsiella	-0.00155592882218522	0.0206986746608483	0.946921389078933	0.992375407413831	0.778033693330215	0	0	0	0	-0.0751704564509276
Blood/Urine Markers → Microbiome (Linear)	clr	LBXHDT	Trans 9-Hexadecenoic acid concentrt (umol/L)	RSV_genus932	Proteobacteria; Skermanella	Proteobacteria	Skermanella	-7.94551143781373e-05	0.00110857217261264	0.949384229647073	0.993528635978317	0.778937837742277	0	0	0	0	-0.071673379813315
Blood/Urine Markers → Microbiome (Linear)	clr	LBXHDT	Trans 9-Hexadecenoic acid concentrt (umol/L)	RSV_genus738	Firmicutes; Sporomusa	Firmicutes	Sporomusa	-0.000108542748187119	0.00152728951147867	0.949810050882931	0.993744452212086	0.779107040143087	0	0	0	0	-0.0710688755284073
Blood/Urine Markers → Microbiome (Linear)	clr	LBXHDT	Trans 9-Hexadecenoic acid concentrt (umol/L)	RSV_genus240	Bacteroidetes; unclassified	Bacteroidetes	NA	0.00157350695284921	0.0225975432533892	0.950822476916564	0.994272227972937	0.779520822388594	0	0	0	0	0.0696317708170869
Blood/Urine Markers → Microbiome (Linear)	clr	LBXHDT	Trans 9-Hexadecenoic acid concentrt (umol/L)	RSV_genus1022	Proteobacteria; Ramlibacter	Proteobacteria	Ramlibacter	-7.81173671847279e-05	0.00117190221403202	0.952917520336649	0.994438726864176	0.77965135942762	0	0	0	0	-0.0666586053421291
Blood/Urine Markers → Microbiome (Linear)	clr	LBXHDT	Trans 9-Hexadecenoic acid concentrt (umol/L)	RSV_genus938	Proteobacteria; Reyranella	Proteobacteria	Reyranella	0.000174185973437958	0.00254430496374426	0.951647299352796	0.994438726864176	0.77965135942762	0	0	0	0	0.068461122357605
Blood/Urine Markers → Microbiome (Linear)	clr	LBXHDT	Trans 9-Hexadecenoic acid concentrt (umol/L)	RSV_genus656	Firmicutes; Candidatus_Soleaferrea	Firmicutes	Candidatus_Soleaferrea	0.000248653713408295	0.00384180059309833	0.954281625301079	0.994442595274334	0.779654392305521	0	0	0	0	0.064723222192998
Blood/Urine Markers → Microbiome (Linear)	clr	LBXHDT	Trans 9-Hexadecenoic acid concentrt (umol/L)	RSV_genus1183	Proteobacteria; Hafnia	Proteobacteria	Hafnia	-8.04059692778482e-05	0.00126007748143166	0.954925137859744	0.994473795841788	0.779678853908004	0	0	0	0	-0.0638103374298013
Blood/Urine Markers → Microbiome (Linear)	clr	LBXHDT	Trans 9-Hexadecenoic acid concentrt (umol/L)	RSV_genus1295	RsaHF231; unclassified	RsaHF231	NA	-8.79971739508794e-05	0.00142420609901799	0.95635175473838	0.994473795841788	0.779678853908004	0	0	0	0	-0.061786825664877
Blood/Urine Markers → Microbiome (Linear)	clr	LBXHDT	Trans 9-Hexadecenoic acid concentrt (umol/L)	RSV_genus35	Actinobacteria; Actinomyces	Actinobacteria	Actinomyces	-0.00104023844879632	0.0166724965966615	0.955924726116019	0.994473795841788	0.779678853908004	0	0	0	0	-0.0623924822995385
Blood/Urine Markers → Microbiome (Linear)	clr	LBXHDT	Trans 9-Hexadecenoic acid concentrt (umol/L)	RSV_genus509	Firmicutes; Desemzia	Firmicutes	Desemzia	-7.17691504852006e-05	0.00115730183076079	0.956191435731422	0.994473795841788	0.779678853908004	0	0	0	0	-0.0620142028445774
Blood/Urine Markers → Microbiome (Linear)	clr	LBXHDT	Trans 9-Hexadecenoic acid concentrt (umol/L)	RSV_genus951	Proteobacteria; unclassified	Proteobacteria	NA	-7.32242594689627e-05	0.00122309100201571	0.95770467000067	0.99509531980738	0.780166135820504	0	0	0	0	-0.059868202241931
Blood/Urine Markers → Microbiome (Linear)	clr	LBXHDT	Trans 9-Hexadecenoic acid concentrt (umol/L)	RSV_genus284	Bacteroidetes; Arcicella	Bacteroidetes	Arcicella	-7.13884490577409e-05	0.00120387680137785	0.958106228855341	0.995287751024566	0.780317004100291	0	0	0	0	-0.0592987994918052
Blood/Urine Markers → Microbiome (Linear)	clr	LBXHDT	Trans 9-Hexadecenoic acid concentrt (umol/L)	RSV_genus1054	Proteobacteria; Alysiella	Proteobacteria	Alysiella	-0.00134752863649752	0.024633094671289	0.961347342118409	0.996846648386084	0.78153919749872	0	0	0	0	-0.0547039929200666
Blood/Urine Markers → Microbiome (Linear)	clr	LBXHDT	Trans 9-Hexadecenoic acid concentrt (umol/L)	RSV_genus1000	Proteobacteria; Acidovorax	Proteobacteria	Acidovorax	5.51703119875475e-05	0.00120514028201328	0.96764619102628	0.997068715328742	0.781713300526942	0	0	0	0	0.0457791618212126
Blood/Urine Markers → Microbiome (Linear)	clr	LBXHDT	Trans 9-Hexadecenoic acid concentrt (umol/L)	RSV_genus1002	Proteobacteria; Aquabacterium	Proteobacteria	Aquabacterium	-0.000139065414551672	0.00532545135601878	0.981538214945042	0.997068715328742	0.781713300526942	0	0	0	0	-0.0261133573954256
Blood/Urine Markers → Microbiome (Linear)	clr	LBXHDT	Trans 9-Hexadecenoic acid concentrt (umol/L)	RSV_genus1034	Proteobacteria; unclassified	Proteobacteria	NA	0.000408076175739629	0.0136729966964354	0.978900807055073	0.997068715328742	0.781713300526942	0	0	0	0	0.0298454087863575
Blood/Urine Markers → Microbiome (Linear)	clr	LBXHDT	Trans 9-Hexadecenoic acid concentrt (umol/L)	RSV_genus1082	Proteobacteria; Zoogloea	Proteobacteria	Zoogloea	-0.000398515909613983	0.01043740383424	0.973011424955235	0.997068715328742	0.781713300526942	0	0	0	0	-0.0381815167778264
Blood/Urine Markers → Microbiome (Linear)	clr	LBXHDT	Trans 9-Hexadecenoic acid concentrt (umol/L)	RSV_genus109	Actinobacteria; Tetrasphaera	Actinobacteria	Tetrasphaera	3.59889719180051e-05	0.00129841040738346	0.980404377845401	0.997068715328742	0.781713300526942	0	0	0	0	0.0277177167660952
Blood/Urine Markers → Microbiome (Linear)	clr	LBXHDT	Trans 9-Hexadecenoic acid concentrt (umol/L)	RSV_genus1133	Proteobacteria; Campylobacter	Proteobacteria	Campylobacter	0.00132510344452741	0.0270613804430304	0.965396130599179	0.997068715328742	0.781713300526942	0	0	0	0	0.0489665871745538
Blood/Urine Markers → Microbiome (Linear)	clr	LBXHDT	Trans 9-Hexadecenoic acid concentrt (umol/L)	RSV_genus1156	Proteobacteria; Paramoritella	Proteobacteria	Paramoritella	-5.66160943462764e-05	0.00115403143268893	0.965330617226207	0.997068715328742	0.781713300526942	0	0	0	0	-0.0490594040531106
Blood/Urine Markers → Microbiome (Linear)	clr	LBXHDT	Trans 9-Hexadecenoic acid concentrt (umol/L)	RSV_genus1205	Proteobacteria; Legionella	Proteobacteria	Legionella	3.11787121095089e-05	0.00118432459113289	0.98138782225267	0.997068715328742	0.781713300526942	0	0	0	0	0.0263261544537249
Blood/Urine Markers → Microbiome (Linear)	clr	LBXHDT	Trans 9-Hexadecenoic acid concentrt (umol/L)	RSV_genus1282	Proteobacteria; Stenotrophomonas	Proteobacteria	Stenotrophomonas	-0.000670485471573273	0.0168249348067207	0.971832478866374	0.997068715328742	0.781713300526942	0	0	0	0	-0.0398507025005201
Blood/Urine Markers → Microbiome (Linear)	clr	LBXHDT	Trans 9-Hexadecenoic acid concentrt (umol/L)	RSV_genus1293	Proteobacteria; unclassified	Proteobacteria	NA	3.12183231098563e-05	0.00121193673541813	0.981788631006198	0.997068715328742	0.781713300526942	0	0	0	0	0.0257590369179506
Blood/Urine Markers → Microbiome (Linear)	clr	LBXHDT	Trans 9-Hexadecenoic acid concentrt (umol/L)	RSV_genus1314	Tenericutes; Acholeplasma	Tenericutes	Acholeplasma	0.00045459276759579	0.0123909468036912	0.974066750177517	0.997068715328742	0.781713300526942	0	0	0	0	0.0366874924731634
Blood/Urine Markers → Microbiome (Linear)	clr	LBXHDT	Trans 9-Hexadecenoic acid concentrt (umol/L)	RSV_genus138	Actinobacteria; unclassified	Actinobacteria	NA	-7.71942611999201e-05	0.00196456789293663	0.972226193428703	0.997068715328742	0.781713300526942	0	0	0	0	-0.0392932519550293
Blood/Urine Markers → Microbiome (Linear)	clr	LBXHDT	Trans 9-Hexadecenoic acid concentrt (umol/L)	RSV_genus458	Firmicutes; Alicyclobacillus	Firmicutes	Alicyclobacillus	0.000102677160668693	0.00197073117468218	0.963183971225681	0.997068715328742	0.781713300526942	0	0	0	0	0.0521010485792166
Blood/Urine Markers → Microbiome (Linear)	clr	LBXHDT	Trans 9-Hexadecenoic acid concentrt (umol/L)	RSV_genus459	Firmicutes; unclassified	Firmicutes	NA	-5.77961352042593e-05	0.00123040853531379	0.966803290922654	0.997068715328742	0.781713300526942	0	0	0	0	-0.0469731260353455
Blood/Urine Markers → Microbiome (Linear)	clr	LBXHDT	Trans 9-Hexadecenoic acid concentrt (umol/L)	RSV_genus515	Firmicutes; Catellicoccus	Firmicutes	Catellicoccus	-0.00025034265004832	0.00557588899009492	0.968268764734625	0.997068715328742	0.781713300526942	0	0	0	0	-0.0448973518829073
Blood/Urine Markers → Microbiome (Linear)	clr	LBXHDT	Trans 9-Hexadecenoic acid concentrt (umol/L)	RSV_genus577	Firmicutes; Family_XIII_AD3011_group	Firmicutes	Family_XIII_AD3011_group	0.000293144720734927	0.0095578088628293	0.978317636153218	0.997068715328742	0.781713300526942	0	0	0	0	0.0306707033946848
Blood/Urine Markers → Microbiome (Linear)	clr	LBXHDT	Trans 9-Hexadecenoic acid concentrt (umol/L)	RSV_genus694	Firmicutes; unclassified	Firmicutes	NA	4.28108543104512e-05	0.00121522259735432	0.975097190045782	0.997068715328742	0.781713300526942	0	0	0	0	0.0352288168469344
Blood/Urine Markers → Microbiome (Linear)	clr	LBXHDT	Trans 9-Hexadecenoic acid concentrt (umol/L)	RSV_genus904	Proteobacteria; Acidiphilium	Proteobacteria	Acidiphilium	-4.51280859639035e-05	0.00115249146623742	0.972322440754172	0.997068715328742	0.781713300526942	0	0	0	0	-0.039156980581587
Blood/Urine Markers → Microbiome (Linear)	clr	LBXHDT	Trans 9-Hexadecenoic acid concentrt (umol/L)	RSV_genus990	Proteobacteria; Sutterella	Proteobacteria	Sutterella	0.000102238466962342	0.0036772918014055	0.980344353740875	0.997068715328742	0.781713300526942	0	0	0	0	0.0278026527357078
Blood/Urine Markers → Microbiome (Linear)	clr	LBXHDT	Trans 9-Hexadecenoic acid concentrt (umol/L)	RSV_genus48	Actinobacteria; unclassified	Actinobacteria	NA	3.23576174892689e-05	0.00130496896533075	0.982469487539705	0.997301191391743	0.781895564424813	0	0	0	0	0.0247956988625148
Blood/Urine Markers → Microbiome (Linear)	clr	LBXHDT	Trans 9-Hexadecenoic acid concentrt (umol/L)	RSV_genus1125	Proteobacteria; unclassified	Proteobacteria	NA	-8.23606480085586e-05	0.00696720034534574	0.991641443423037	0.998032128893636	0.782468627803795	0	0	0	0	-0.0118211970269489
Blood/Urine Markers → Microbiome (Linear)	clr	LBXHDT	Trans 9-Hexadecenoic acid concentrt (umol/L)	RSV_genus1135	Proteobacteria; Helicobacter	Proteobacteria	Helicobacter	2.15892748683264e-05	0.00119534696471582	0.987229918747322	0.998032128893636	0.782468627803795	0	0	0	0	0.0180610948164821
Blood/Urine Markers → Microbiome (Linear)	clr	LBXHDT	Trans 9-Hexadecenoic acid concentrt (umol/L)	RSV_genus1285	Proteobacteria; Xanthomonas	Proteobacteria	Xanthomonas	6.16349045643423e-05	0.00361492246249715	0.98794461227283	0.998032128893636	0.782468627803795	0	0	0	0	0.0170501318365113
Blood/Urine Markers → Microbiome (Linear)	clr	LBXHDT	Trans 9-Hexadecenoic acid concentrt (umol/L)	RSV_genus349	Bacteroidetes; unclassified	Bacteroidetes	NA	-5.47967067171793e-05	0.00477824252397292	0.991891192457071	0.998032128893636	0.782468627803795	0	0	0	0	-0.0114679626331771
Blood/Urine Markers → Microbiome (Linear)	clr	LBXHDT	Trans 9-Hexadecenoic acid concentrt (umol/L)	RSV_genus474	Firmicutes; Thermicanus	Firmicutes	Thermicanus	-0.000116789785517968	0.00742069156234746	0.988871962240889	0.998032128893636	0.782468627803795	0	0	0	0	-0.0157383964198914
Blood/Urine Markers → Microbiome (Linear)	clr	LBXHDT	Trans 9-Hexadecenoic acid concentrt (umol/L)	RSV_genus527	Firmicutes; unclassified	Firmicutes	NA	-1.42465211594668e-05	0.00114798530104858	0.991225128170247	0.998032128893636	0.782468627803795	0	0	0	0	-0.0124100205346304
Blood/Urine Markers → Microbiome (Linear)	clr	LBXHDT	Trans 9-Hexadecenoic acid concentrt (umol/L)	RSV_genus684	Firmicutes; Ruminococcus_1	Firmicutes	Ruminococcus_1	5.1069079129967e-05	0.00491602245766633	0.992654566113157	0.998096279159818	0.782518922347727	0	0	0	0	0.0103882924803012
Blood/Urine Markers → Microbiome (Linear)	clr	LBXHDT	Trans 9-Hexadecenoic acid concentrt (umol/L)	RSV_genus820	Proteobacteria; unclassified	Proteobacteria	NA	-1.03399506267002e-05	0.0012427601455909	0.994116867441457	0.99844646319882	0.782793470647872	0	0	0	0	-0.00832014984016389
Blood/Urine Markers → Microbiome (Linear)	clr	LBXHDT	Trans 9-Hexadecenoic acid concentrt (umol/L)	RSV_genus1288	Proteobacteria; Candidatus_Competibacter	Proteobacteria	Candidatus_Competibacter	7.11221901966603e-06	0.00120729292135341	0.995834437047788	0.998540194973996	0.782866957433898	0	0	0	0	0.00589104673262975
Blood/Urine Markers → Microbiome (Linear)	clr	LBXHDT	Trans 9-Hexadecenoic acid concentrt (umol/L)	RSV_genus906	Proteobacteria; Acidocella	Proteobacteria	Acidocella	-4.92796690481501e-06	0.00209551143947192	0.998337115258626	0.999790263682321	0.783847025628644	0	0	0	0	-0.00235167740532922
Blood/Urine Markers → Microbiome (Linear)	clr	LBXHE1	Herpes Simplex Virus I	RSV_genus758	Gracilibacteria; unclassified	Gracilibacteria	NA	-0.559216328959639	0.0499816788852673	1.54476345051187e-09	9.29008509153877e-07	7.28353318827028e-07	68	67	67	50	-11.1884262680195
Blood/Urine Markers → Microbiome (Linear)	clr	LBXHE1	Herpes Simplex Virus I	RSV_genus943	Proteobacteria; unclassified	Proteobacteria	NA	-1.07013812306229	0.107470027299128	9.53481926011882e-09	3.07115036296761e-06	2.40781708395933e-06	68	67	67	50	-9.95754956015512
Blood/Urine Markers → Microbiome (Linear)	clr	LBXHE1	Herpes Simplex Virus I	RSV_genus1034	Proteobacteria; unclassified	Proteobacteria	NA	-0.428272316112071	0.0443520312126209	1.52588325651747e-08	3.71189863007587e-06	2.91017106918387e-06	68	67	67	50	-9.65620523801852
Blood/Urine Markers → Microbiome (Linear)	clr	LBXHE1	Herpes Simplex Virus I	RSV_genus1282	Proteobacteria; Stenotrophomonas	Proteobacteria	Stenotrophomonas	-0.413010209953371	0.0469442273303502	6.16809672948936e-08	1.14610386047245e-05	8.98558562456943e-06	68	67	67	50	-8.79789131573059
Blood/Urine Markers → Microbiome (Linear)	clr	LBXHE1	Herpes Simplex Virus I	RSV_genus1248	Proteobacteria; Pseudomonas	Proteobacteria	Pseudomonas	-0.631407915073639	0.0719306827982245	6.37765501607677e-08	1.18057295610479e-05	9.25582728493539e-06	68	67	67	50	-8.77800530331161
Blood/Urine Markers → Microbiome (Linear)	clr	LBXHE1	Herpes Simplex Virus I	RSV_genus1326	Tenericutes; unclassified	Tenericutes	NA	-0.30482097344526	0.0353334742006281	8.23292955831461e-08	1.49070459528397e-05	1.16872948812349e-05	68	67	67	50	-8.62697428830369
Blood/Urine Markers → Microbiome (Linear)	clr	LBXHE1	Herpes Simplex Virus I	RSV_genus494	Firmicutes; Staphylococcus	Firmicutes	Staphylococcus	-0.688437453146715	0.080190991876531	8.84327369195666e-08	1.5917318892927e-05	1.24793604453103e-05	68	67	67	50	-8.58497241444143
Blood/Urine Markers → Microbiome (Linear)	clr	LBXHE1	Herpes Simplex Virus I	RSV_genus1234	Proteobacteria; Mannheimia	Proteobacteria	Mannheimia	-1.10776971085889	0.13134699927622	1.14579730706989e-07	2.01406861791524e-05	1.57905288030139e-05	68	67	67	50	-8.43391715808652
Blood/Urine Markers → Microbiome (Linear)	clr	LBXHE1	Herpes Simplex Virus I	RSV_genus1233	Proteobacteria; Haemophilus	Proteobacteria	Haemophilus	1.33533034162089	0.162767447922193	1.70928174964483e-07	2.92321997043185e-05	2.29183796073586e-05	68	67	67	50	8.20391520950315
Blood/Urine Markers → Microbiome (Linear)	clr	LBXHE1	Herpes Simplex Virus I	RSV_genus1061	Proteobacteria; Kingella	Proteobacteria	Kingella	1.75091742440223	0.224336569795831	3.47730900411534e-07	5.63574015092432e-05	4.41848487126457e-05	68	67	67	50	7.8048684884312
Blood/Urine Markers → Microbiome (Linear)	clr	LBXHE1	Herpes Simplex Virus I	RSV_genus1314	Tenericutes; Acholeplasma	Tenericutes	Acholeplasma	-0.43895213441544	0.0579533622526338	5.29252724299684e-07	7.43677583270138e-05	5.83051748799806e-05	68	67	67	50	-7.57423068055886
Blood/Urine Markers → Microbiome (Linear)	clr	LBXHE1	Herpes Simplex Virus I	RSV_genus603	Firmicutes; Johnsonella	Firmicutes	Johnsonella	2.25844363333723	0.308527026655947	8.47728319973006e-07	0.000112737795586373	8.83877238620391e-05	68	67	67	50	7.32008361736078
Blood/Urine Markers → Microbiome (Linear)	clr	LBXHE1	Herpes Simplex Virus I	RSV_genus993	Proteobacteria; Lautropia	Proteobacteria	Lautropia	1.79742807369666	0.254280184608276	1.36256786726499e-06	0.000159293370656073	0.000124887828304355	68	67	67	50	7.06869108367855
Blood/Urine Markers → Microbiome (Linear)	clr	LBXHE1	Herpes Simplex Virus I	RSV_genus998	Proteobacteria; Ralstonia	Proteobacteria	Ralstonia	-0.703871509339811	0.100004413003633	1.44357529873072e-06	0.000167218818842591	0.000131101470518569	68	67	67	50	-7.0384044883523
Blood/Urine Markers → Microbiome (Linear)	clr	LBXHE1	Herpes Simplex Virus I	RSV_genus172	Actinobacteria; Tessaracoccus	Actinobacteria	Tessaracoccus	-0.244387889282157	0.0348870595680461	1.53840024599514e-06	0.00017629630275931	0.000138218321949094	68	67	67	50	-7.00511571648754
Blood/Urine Markers → Microbiome (Linear)	clr	LBXHE1	Herpes Simplex Virus I	RSV_genus1238	Proteobacteria; Acinetobacter	Proteobacteria	Acinetobacter	-0.579925742693145	0.0828984124773479	1.56661877267435e-06	0.00017866696617955	0.00014007694924146	68	67	67	50	-6.99561940165755
Blood/Urine Markers → Microbiome (Linear)	clr	LBXHE1	Herpes Simplex Virus I	RSV_genus256	Bacteroidetes; Alloprevotella	Bacteroidetes	Alloprevotella	1.98497375834438	0.284766457260625	1.64377782240391e-06	0.00017866696617955	0.00014007694924146	68	67	67	50	6.97053219483529
Blood/Urine Markers → Microbiome (Linear)	clr	LBXHE1	Herpes Simplex Virus I	RSV_genus749	Fusobacteria; Sneathia	Fusobacteria	Sneathia	-0.384829744763208	0.0557810048193518	1.88639897123175e-06	0.000193267147778844	0.000151523658952449	68	67	67	50	-6.89893891315672
Blood/Urine Markers → Microbiome (Linear)	clr	LBXHE1	Herpes Simplex Virus I	RSV_genus1095	Proteobacteria; Desulfomicrobium	Proteobacteria	Desulfomicrobium	-0.186320411100642	0.0281025680929742	3.18363615556694e-06	0.000310111051354286	0.000243130618539276	68	67	67	50	-6.63001368715563
Blood/Urine Markers → Microbiome (Linear)	clr	LBXHE1	Herpes Simplex Virus I	RSV_genus625	Firmicutes; Moryella	Firmicutes	Moryella	-0.229279503818575	0.0349588748425846	3.66470637453394e-06	0.00035226948619215	0.000276183314642865	68	67	67	50	-6.55854929115974
Blood/Urine Markers → Microbiome (Linear)	clr	LBXHE1	Herpes Simplex Virus I	RSV_genus562	Firmicutes; Ezakiella	Firmicutes	Ezakiella	-0.212435187200435	0.032794315283526	4.29982611175671e-06	0.000406041164112977	0.000318340926426424	68	67	67	50	-6.47780523434652
Blood/Urine Markers → Microbiome (Linear)	clr	LBXHE1	Herpes Simplex Virus I	RSV_genus740	Firmicutes; Veillonella	Firmicutes	Veillonella	1.04120304211975	0.167667171202471	7.35256043475423e-06	0.000637865357515523	0.000500093751061937	68	67	67	50	6.20993981500657
Blood/Urine Markers → Microbiome (Linear)	clr	LBXHE1	Herpes Simplex Virus I	RSV_genus567	Firmicutes; unclassified	Firmicutes	NA	-0.228656072174477	0.0368497486720616	7.42495083829163e-06	0.000643096288318801	0.000504194860765003	68	67	67	50	-6.2050917689932
Blood/Urine Markers → Microbiome (Linear)	clr	LBXHE1	Herpes Simplex Virus I	RSV_genus1210	Proteobacteria; unclassified	Proteobacteria	NA	-0.238480699307236	0.0399621550112225	1.20424161245943e-05	0.000997531968523008	0.000782076496340732	68	67	67	50	-5.96766363676494
Blood/Urine Markers → Microbiome (Linear)	clr	LBXHE1	Herpes Simplex Virus I	RSV_genus1188	Proteobacteria; Pantoea	Proteobacteria	Pantoea	-0.137713343283291	0.0231570907711227	1.25665042225459e-05	0.00103637033925415	0.000812526224132385	68	67	67	50	-5.94691900828156
Blood/Urine Markers → Microbiome (Linear)	clr	LBXHE1	Herpes Simplex Virus I	RSV_genus1241	Proteobacteria; Moraxella	Proteobacteria	Moraxella	-0.530589696775127	0.0946747392764429	2.55945172140804e-05	0.00195023558161079	0.00152900704822877	68	67	67	50	-5.60434283558834
Blood/Urine Markers → Microbiome (Linear)	clr	LBXHE1	Herpes Simplex Virus I	RSV_genus528	Firmicutes; Lactococcus	Firmicutes	Lactococcus	-0.293714253583636	0.0532788114861132	3.1029790196097e-05	0.00205836318109522	0.00161378032550802	68	67	67	50	-5.51277788282103
Blood/Urine Markers → Microbiome (Linear)	clr	LBXHE1	Herpes Simplex Virus I	RSV_genus569	Firmicutes; Peptoniphilus	Firmicutes	Peptoniphilus	-0.449675523942565	0.083300709659323	3.95381073927571e-05	0.00254420703417187	0.00199468747472496	68	67	67	50	-5.3982196043901
Blood/Urine Markers → Microbiome (Linear)	clr	LBXHE1	Herpes Simplex Virus I	RSV_genus577	Firmicutes; Family_XIII_AD3011_group	Firmicutes	Family_XIII_AD3011_group	-0.179396851695387	0.0335116061315643	4.34993174491756e-05	0.00277309561195101	0.00217413874306574	68	67	67	50	-5.35327525010551
Blood/Urine Markers → Microbiome (Linear)	clr	LBXHE1	Herpes Simplex Virus I	RSV_genus274	Bacteroidetes; Rikenellaceae_RC9_gut_group	Bacteroidetes	Rikenellaceae_RC9_gut_group	-0.338034161220874	0.0638888304968713	4.96736216904961e-05	0.0031119877768686	0.00243983408450778	68	67	67	50	-5.29097431572844
Blood/Urine Markers → Microbiome (Linear)	clr	LBXHE1	Herpes Simplex Virus I	RSV_genus232	Bacteroidetes; unclassified	Bacteroidetes	NA	-0.135596395344913	0.0256652867912396	5.04982140407157e-05	0.00315651929079719	0.00247474730181709	68	67	67	50	-5.2832604773852
Blood/Urine Markers → Microbiome (Linear)	clr	LBXHE1	Herpes Simplex Virus I	RSV_genus566	Firmicutes; Murdochiella	Firmicutes	Murdochiella	-0.158496015336847	0.0301658315567628	5.3737626335448e-05	0.00333677923309105	0.00261607316258975	68	67	67	50	-5.25415701001333
Blood/Urine Markers → Microbiome (Linear)	clr	LBXHE1	Herpes Simplex Virus I	RSV_genus649	Firmicutes; Peptoclostridium	Firmicutes	Peptoclostridium	2.39549033573689	0.456356283632763	5.43140654889994e-05	0.00336765678408554	0.00264028151646647	68	67	67	50	5.24916698126279
Blood/Urine Markers → Microbiome (Linear)	clr	LBXHE1	Herpes Simplex Virus I	RSV_genus1064	Proteobacteria; Simonsiella	Proteobacteria	Simonsiella	-0.330653740368509	0.0640176424263957	6.50442219494924e-05	0.00378127022675531	0.00296455919606962	68	67	67	50	-5.1650408830453
Blood/Urine Markers → Microbiome (Linear)	clr	LBXHE1	Herpes Simplex Virus I	RSV_genus605	Firmicutes; Lachnoclostridium	Firmicutes	Lachnoclostridium	-0.262299331335158	0.0509794945155591	6.78779825050185e-05	0.00392135621936213	0.00307438821984174	68	67	67	50	-5.14519286288929
Blood/Urine Markers → Microbiome (Linear)	clr	LBXHE1	Herpes Simplex Virus I	RSV_genus44	Actinobacteria; Alloscardovia	Actinobacteria	Alloscardovia	1.44375868901991	0.286202424626345	8.431849986048e-05	0.00468411069436492	0.00367239647040603	68	67	67	50	5.04453688994712
Blood/Urine Markers → Microbiome (Linear)	clr	LBXHE1	Herpes Simplex Virus I	RSV_genus53	Actinobacteria; Corynebacterium_1	Actinobacteria	Corynebacterium_1	-0.251402882358047	0.0505363329825732	9.80707091313089e-05	0.00536218199403412	0.00420401214092903	68	67	67	50	-4.97469577867353
Blood/Urine Markers → Microbiome (Linear)	clr	LBXHE1	Herpes Simplex Virus I	RSV_genus244	Bacteroidetes; Coprobacter	Bacteroidetes	Coprobacter	-0.260061209885886	0.0525132431417235	0.000102949945194481	0.00560877665470107	0.00439734518118868	68	67	67	50	-4.95229763631298
Blood/Urine Markers → Microbiome (Linear)	clr	LBXHE1	Herpes Simplex Virus I	RSV_genus1041	Proteobacteria; unclassified	Proteobacteria	NA	-0.449090919899919	0.0919350075704685	0.00011918628647596	0.00640367363722809	0.00502055352604707	68	67	67	50	-4.88487391003573
Blood/Urine Markers → Microbiome (Linear)	clr	LBXHE1	Herpes Simplex Virus I	RSV_genus1018	Proteobacteria; Pelomonas	Proteobacteria	Pelomonas	-0.264349417784727	0.0545214340900116	0.000128995286169106	0.00688086651169745	0.00539467820888438	68	67	67	50	-4.84854116911713
Blood/Urine Markers → Microbiome (Linear)	clr	LBXHE1	Herpes Simplex Virus I	RSV_genus1246	Proteobacteria; Azomonas	Proteobacteria	Azomonas	-0.155863787274634	0.0336214045841828	0.000205413303856207	0.0105050034992838	0.0082360431444935	68	67	67	50	-4.63584996529145
Blood/Urine Markers → Microbiome (Linear)	clr	LBXHE1	Herpes Simplex Virus I	RSV_genus318	Bacteroidetes; Bergeyella	Bacteroidetes	Bergeyella	1.09781296771056	0.23693875340191	0.000206557941384196	0.0105563984659394	0.00827633738740486	68	67	67	50	4.63331958976076
Blood/Urine Markers → Microbiome (Linear)	clr	LBXHE1	Herpes Simplex Virus I	RSV_genus475	Firmicutes; Gemella	Firmicutes	Gemella	1.5390495477624	0.336043240956548	0.000232286578595117	0.0117148848569583	0.00918460399573022	68	67	67	50	4.57991520192905
Blood/Urine Markers → Microbiome (Linear)	clr	LBXHE1	Herpes Simplex Virus I	RSV_genus249	Bacteroidetes; Odoribacter	Bacteroidetes	Odoribacter	-0.203495425663001	0.044803125567687	0.000252511802769267	0.0126182139224376	0.00989282433639642	68	67	67	50	-4.5419917267952
Blood/Urine Markers → Microbiome (Linear)	clr	LBXHE1	Herpes Simplex Virus I	RSV_genus971	Proteobacteria; Sphingomonas	Proteobacteria	Sphingomonas	-0.19147758398796	0.0425720529556748	0.000278389988106159	0.0137455891388078	0.0107766994272225	68	67	67	50	-4.49772962998338
Blood/Urine Markers → Microbiome (Linear)	clr	LBXHE1	Herpes Simplex Virus I	RSV_genus1228	Proteobacteria; Actinobacillus	Proteobacteria	Actinobacillus	1.93462839460699	0.431093204822495	0.000284601633370058	0.014008929755139	0.0109831614886534	68	67	67	50	4.48772648922541
Blood/Urine Markers → Microbiome (Linear)	clr	LBXHE1	Herpes Simplex Virus I	RSV_genus396	Chloroflexi; unclassified	Chloroflexi	NA	-0.175174948241406	0.0406388980066212	0.000421156233245728	0.0188554519441007	0.0147828904322711	68	67	67	50	-4.31052407505895
Blood/Urine Markers → Microbiome (Linear)	clr	LBXHE1	Herpes Simplex Virus I	RSV_genus235	Bacteroidetes; unclassified	Bacteroidetes	NA	-0.301075964054236	0.0702765667020267	0.000446509316890835	0.0197879792605746	0.0155140025363672	68	67	67	50	-4.28415869162762
Blood/Urine Markers → Microbiome (Linear)	clr	LBXHE1	Herpes Simplex Virus I	RSV_genus1007	Proteobacteria; Curvibacter	Proteobacteria	Curvibacter	-0.400983965908093	0.0960051783291715	0.000566827304326879	0.0225518886008215	0.0176809391371302	68	67	67	50	-4.17669101694957
Blood/Urine Markers → Microbiome (Linear)	clr	LBXHE1	Herpes Simplex Virus I	RSV_genus170	Actinobacteria; Propionibacterium	Actinobacteria	Propionibacterium	-0.19395685866045	0.0464456968807773	0.000567708523655332	0.022576612754654	0.0177003231571059	68	67	67	50	-4.17599200111742
Blood/Urine Markers → Microbiome (Linear)	clr	LBXHE1	Herpes Simplex Virus I	RSV_genus746	Fusobacteria; Leptotrichia	Fusobacteria	Leptotrichia	1.27254927806722	0.306187143827846	0.000593351306791696	0.0233417892591692	0.0183002303065676	68	67	67	50	4.15611596933251
Blood/Urine Markers → Microbiome (Linear)	clr	LBXHE1	Herpes Simplex Virus I	RSV_genus262	Bacteroidetes; Prevotella_6	Bacteroidetes	Prevotella_6	1.45382990869014	0.351416946377844	0.000619043058692226	0.0238839267447973	0.0187252723089034	68	67	67	50	4.13705122554614
Blood/Urine Markers → Microbiome (Linear)	clr	LBXHE1	Herpes Simplex Virus I	RSV_genus750	Fusobacteria; Streptobacillus	Fusobacteria	Streptobacillus	1.09753659950548	0.26517358541581	0.000616453487815035	0.0238839267447973	0.0187252723089034	68	67	67	50	4.13893637929461
Blood/Urine Markers → Microbiome (Linear)	clr	LBXHE1	Herpes Simplex Virus I	RSV_genus264	Bacteroidetes; Prevotella_9	Bacteroidetes	Prevotella_9	-0.192172535867492	0.0466364755561164	0.000642041728527102	0.0242754242719476	0.019032210857262	68	67	67	50	-4.12064877493274
Blood/Urine Markers → Microbiome (Linear)	clr	LBXHE1	Herpes Simplex Virus I	RSV_genus589	Firmicutes; Blautia	Firmicutes	Blautia	-0.160998321034263	0.0395719154981698	0.00072103284058136	0.0262719547635697	0.0205975136455398	68	67	67	50	-4.0684995661054
Blood/Urine Markers → Microbiome (Linear)	clr	LBXHE1	Herpes Simplex Virus I	RSV_genus46	Actinobacteria; Gardnerella	Actinobacteria	Gardnerella	-0.341628721692008	0.0840465318621314	0.000727064282356217	0.0264584804433106	0.0207437519162844	68	67	67	50	-4.06475691647111
Blood/Urine Markers → Microbiome (Linear)	clr	LBXHE1	Herpes Simplex Virus I	RSV_genus990	Proteobacteria; Sutterella	Proteobacteria	Sutterella	-0.126211404161962	0.0311484167021155	0.000748112056098488	0.0271115520201712	0.0212557675175961	68	67	67	50	-4.05193642325295
Blood/Urine Markers → Microbiome (Linear)	clr	LBXHE1	Herpes Simplex Virus I	RSV_genus1076	Proteobacteria; Dechloromonas	Proteobacteria	Dechloromonas	-0.259671105730199	0.064599855955686	0.000803806610505104	0.028760753132466	0.022548760091633	68	67	67	50	-4.01968552233812
Blood/Urine Markers → Microbiome (Linear)	clr	LBXHE1	Herpes Simplex Virus I	RSV_genus530	Firmicutes; Streptococcus	Firmicutes	Streptococcus	0.708424944892041	0.177069168595335	0.000838264528263925	0.0297865632010392	0.0233530069425171	68	67	67	50	4.00083735927535
Blood/Urine Markers → Microbiome (Linear)	clr	LBXHE1	Herpes Simplex Virus I	RSV_genus453	Elusimicrobia; unclassified	Elusimicrobia	NA	-0.122213292047912	0.0317627719991613	0.00117916851885052	0.0395811120047979	0.0310320454629805	68	67	67	50	-3.84768974355068
Blood/Urine Markers → Microbiome (Linear)	clr	LBXHE1	Herpes Simplex Virus I	RSV_genus54	Actinobacteria; unclassified	Actinobacteria	NA	-0.185810513002845	0.0484151224306481	0.00120528203473853	0.0402903785037644	0.0315881185272903	68	67	67	50	-3.83786105816438
Blood/Urine Markers → Microbiome (Linear)	clr	LBXHE1	Herpes Simplex Virus I	RSV_genus742	Fusobacteria; Fusobacterium	Fusobacteria	Fusobacterium	0.869402930668906	0.227229454935717	0.00123728670359411	0.0411416190696965	0.0322555008873093	68	67	67	50	3.82610137807556
Blood/Urine Markers → Microbiome (Linear)	clr	LBXHE1	Herpes Simplex Virus I	RSV_genus846	Proteobacteria; Methylobacterium	Proteobacteria	Methylobacterium	-0.197998720842616	0.0519552524093007	0.00127978547265267	0.0422365612410158	0.0331139480990904	68	67	67	50	-3.81094714510851
Blood/Urine Markers → Microbiome (Linear)	clr	LBXHE1	Herpes Simplex Virus I	RSV_genus819	Proteobacteria; Bradyrhizobium	Proteobacteria	Bradyrhizobium	-0.162228182033421	0.0431387459054932	0.00143168247979157	0.0451635764897397	0.0354087616015061	68	67	67	50	-3.76061423734535
Blood/Urine Markers → Microbiome (Linear)	clr	LBXHE1	Herpes Simplex Virus I	RSV_genus251	Bacteroidetes; Parabacteroides	Bacteroidetes	Parabacteroides	-0.194051502849452	0.05184374200781	0.00148896068339278	0.0462384099008139	0.0362514433147824	68	67	67	50	-3.74300726248154
Blood/Urine Markers → Microbiome (Linear)	clr	LBXHE1	Herpes Simplex Virus I	RSV_genus1198	Proteobacteria; Yersinia	Proteobacteria	Yersinia	-0.336641208599884	0.0900396845224939	0.0015029513884616	0.0464383668149441	0.0364082118272278	68	67	67	50	-3.73880928598526
Blood/Urine Markers → Microbiome (Linear)	clr	LBXHE1	Herpes Simplex Virus I	RSV_genus1096	Proteobacteria; Bilophila	Proteobacteria	Bilophila	-0.144731644927081	0.0391801875683185	0.00166069991591536	0.0484605070928471	0.0379935929814714	68	67	67	50	-3.69400081800814
Blood/Urine Markers → Microbiome (Linear)	clr	LBXHE1	Herpes Simplex Virus I	RSV_genus1178	Proteobacteria; Citrobacter	Proteobacteria	Citrobacter	-0.0942510982325383	0.0255556132985278	0.00168274911793027	0.0489101038091192	0.0383460819599941	68	67	67	50	-3.68807811933701
Blood/Urine Markers → Microbiome (Linear)	clr	LBXHE1	Herpes Simplex Virus I	RSV_genus579	Firmicutes; Incertae_Sedis	Firmicutes	Incertae_Sedis	-0.254089782187517	0.0695320667816392	0.00181425819558101	0.0517519661567536	0.0405741346119921	68	67	67	50	-3.65428203055532
Blood/Urine Markers → Microbiome (Linear)	clr	LBXHE1	Herpes Simplex Virus I	RSV_genus57	Actinobacteria; Mycobacterium	Actinobacteria	Mycobacterium	-0.165383914759721	0.0453567632795776	0.00184682303277448	0.052415946102822	0.0410947024997868	68	67	67	50	-3.64629005249559
Blood/Urine Markers → Microbiome (Linear)	clr	LBXHE1	Herpes Simplex Virus I	RSV_genus1079	Proteobacteria; Propionivibrio	Proteobacteria	Propionivibrio	-0.124823704837719	0.0343869780768616	0.00191513785078236	0.0535427163130902	0.0419781032588947	68	67	67	50	-3.62997017530047
Blood/Urine Markers → Microbiome (Linear)	clr	LBXHE1	Herpes Simplex Virus I	RSV_genus422	Cyanobacteria; unclassified	Cyanobacteria	NA	1.17131874480865	0.323277335813803	0.00194393796906721	0.0541178929968803	0.0424290483712619	68	67	67	50	3.62326279960217
Blood/Urine Markers → Microbiome (Linear)	clr	LBXHE1	Herpes Simplex Virus I	RSV_genus535	Firmicutes; Christensenellaceae_R-7_group	Firmicutes	Christensenellaceae_R-7_group	1.25824162884645	0.350510712738946	0.00209446566966848	0.057133591133835	0.0447933902744722	68	67	67	50	3.58973801118473
Blood/Urine Markers → Microbiome (Linear)	clr	LBXHE1	Herpes Simplex Virus I	RSV_genus43	Actinobacteria; Aeriscardovia	Actinobacteria	Aeriscardovia	-0.211761993587214	0.0606986681903143	0.00262143478016852	0.0652192162914021	0.0511326130698253	68	67	67	50	-3.48874200869213
Blood/Urine Markers → Microbiome (Linear)	clr	LBXHE1	Herpes Simplex Virus I	RSV_genus626	Firmicutes; unclassified	Firmicutes	NA	2.54799543826446	0.731604295053753	0.00265652855394445	0.0658663209681449	0.0516399505530561	68	67	67	50	3.48275079232176
Blood/Urine Markers → Microbiome (Linear)	clr	LBXHE1	Herpes Simplex Virus I	RSV_genus687	Firmicutes; Subdoligranulum	Firmicutes	Subdoligranulum	-0.154060706881767	0.0446125209778335	0.00283587026939224	0.0690808427076044	0.0541601724394083	68	67	67	50	-3.45330645982357
Blood/Urine Markers → Microbiome (Linear)	clr	LBXHE1	Herpes Simplex Virus I	RSV_genus964	Proteobacteria; Blastomonas	Proteobacteria	Blastomonas	-0.21353116016487	0.0621157861962423	0.00293617689385883	0.0707810873957502	0.0554931837619385	68	67	67	50	-3.43763112794324
Blood/Urine Markers → Microbiome (Linear)	clr	LBXHE1	Herpes Simplex Virus I	RSV_genus662	Firmicutes; Intestinimonas	Firmicutes	Intestinimonas	-0.107120922670268	0.0311897486568552	0.0029566856855068	0.0709551279894391	0.0556296335821229	68	67	67	50	-3.43449137243126
Blood/Urine Markers → Microbiome (Linear)	clr	LBXHE1	Herpes Simplex Virus I	RSV_genus991	Proteobacteria; Burkholderia	Proteobacteria	Burkholderia	-0.167255002398391	0.0487758591365752	0.0029925448627889	0.071468425010748	0.0560320643298832	68	67	67	50	-3.42905292411286
Blood/Urine Markers → Microbiome (Linear)	clr	LBXHE1	Herpes Simplex Virus I	RSV_genus963	Proteobacteria; unclassified	Proteobacteria	NA	-0.155394993004619	0.0454609264425268	0.0030653260661105	0.0717722002147274	0.0562702275714634	68	67	67	50	-3.41820999185036
Blood/Urine Markers → Microbiome (Linear)	clr	LBXHE1	Herpes Simplex Virus I	RSV_genus1058	Proteobacteria; Conchiformibius	Proteobacteria	Conchiformibius	-0.149930762538479	0.0439475048833952	0.00311063456396163	0.0722174490856116	0.05661930778937	68	67	67	50	-3.41158759607142
Blood/Urine Markers → Microbiome (Linear)	clr	LBXHE1	Herpes Simplex Virus I	RSV_genus132	Actinobacteria; Micrococcus	Actinobacteria	Micrococcus	-0.126354958405283	0.0374002388821345	0.00334744664560771	0.0757985987185292	0.0594269701462276	68	67	67	50	-3.37845324473692
Blood/Urine Markers → Microbiome (Linear)	clr	LBXHE1	Herpes Simplex Virus I	RSV_genus659	Firmicutes; Fastidiosipila	Firmicutes	Fastidiosipila	-0.135542519435091	0.0401748538116836	0.00338198556260326	0.0763287776538342	0.0598426365080495	68	67	67	50	-3.37381487610225
Blood/Urine Markers → Microbiome (Linear)	clr	LBXHE1	Herpes Simplex Virus I	RSV_genus698	Firmicutes; Bulleidia	Firmicutes	Bulleidia	-0.257121767456858	0.07727128778831	0.00374654074276182	0.0806680237984461	0.0632446552188511	68	67	67	50	-3.32752015420347
Blood/Urine Markers → Microbiome (Linear)	clr	LBXHE1	Herpes Simplex Virus I	RSV_genus240	Bacteroidetes; unclassified	Bacteroidetes	NA	-0.212575003425559	0.0641779726882254	0.00387486900382694	0.0817214934996873	0.0640705875387624	68	67	67	50	-3.31227358112793
Blood/Urine Markers → Microbiome (Linear)	clr	LBXHE1	Herpes Simplex Virus I	RSV_genus319	Bacteroidetes; Capnocytophaga	Bacteroidetes	Capnocytophaga	0.688504990838685	0.20848915294937	0.00396067227287006	0.0817214934996873	0.0640705875387624	68	67	67	50	3.30235401266119
Blood/Urine Markers → Microbiome (Linear)	clr	LBXHE1	Herpes Simplex Virus I	RSV_genus560	Firmicutes; Pseudoramibacter	Firmicutes	Pseudoramibacter	0.995317928501709	0.302746593495233	0.00409151405174901	0.0822595090591844	0.0644923979037688	68	67	67	50	3.28762717694256
Blood/Urine Markers → Microbiome (Linear)	clr	LBXHE1	Herpes Simplex Virus I	RSV_genus1040	Proteobacteria; Massilia	Proteobacteria	Massilia	-0.116750807540911	0.0356355417430818	0.0041955308172303	0.083688700701328	0.0656129005316115	68	67	67	50	-3.27624618092349
Blood/Urine Markers → Microbiome (Linear)	clr	LBXHE1	Herpes Simplex Virus I	RSV_genus480	Firmicutes; Paenibacillus	Firmicutes	Paenibacillus	-0.0933628657911782	0.0288058969254545	0.00453339037871468	0.0887098912131723	0.0695495714422962	68	67	67	50	-3.2411025434406
Blood/Urine Markers → Microbiome (Linear)	clr	LBXHE1	Herpes Simplex Virus I	RSV_genus1082	Proteobacteria; Zoogloea	Proteobacteria	Zoogloea	-0.12482484966016	0.0385253691930207	0.00454372162635808	0.0888597911641427	0.0696670947219061	68	67	67	50	-3.2400688760375
Blood/Urine Markers → Microbiome (Linear)	clr	LBXHE1	Herpes Simplex Virus I	RSV_genus602	Firmicutes; Incertae_Sedis	Firmicutes	Incertae_Sedis	-0.147476375074922	0.0457989687544758	0.00474809987958145	0.0918104587067393	0.0719804518938042	68	67	67	50	-3.22008069364027
Blood/Urine Markers → Microbiome (Linear)	clr	LBXHE1	Herpes Simplex Virus I	RSV_genus960	Proteobacteria; Porphyrobacter	Proteobacteria	Porphyrobacter	-0.122764375233503	0.0381507483308193	0.00477118786161557	0.0921228927641262	0.0722254037756977	68	67	67	50	-3.21787594227426
Blood/Urine Markers → Microbiome (Linear)	clr	LBXHE1	Herpes Simplex Virus I	RSV_genus259	Bacteroidetes; Prevotella	Bacteroidetes	Prevotella	1.25223783428921	0.390772502288156	0.00491343327737083	0.0942136840858535	0.0738646081351301	68	67	67	50	3.20451881070641
Blood/Urine Markers → Microbiome (Linear)	clr	LBXHE1	Herpes Simplex Virus I	RSV_genus271	Bacteroidetes; Alistipes	Bacteroidetes	Alistipes	-0.149024825169302	0.0465946117681271	0.00498076891447237	0.0951901664312393	0.0746301814856751	68	67	67	50	-3.19832743560365
Blood/Urine Markers → Microbiome (Linear)	clr	LBXHE1	Herpes Simplex Virus I	RSV_genus895	Proteobacteria; Paracocccus	Proteobacteria	Paracocccus	-0.162458133598961	0.0508406070318489	0.00501247479943382	0.0956671716498664	0.0750041590441813	68	67	67	50	-3.19544047727814
Blood/Urine Markers → Microbiome (Linear)	clr	LBXHE1	Herpes Simplex Virus I	RSV_genus707	Firmicutes; Erysipelotrichaceae_UCG-003	Firmicutes	Erysipelotrichaceae_UCG-003	-0.110911874422575	0.0347330186602825	0.00503645225028106	0.0960357512028984	0.0752931296381613	68	67	67	50	-3.19326907653448
Blood/Urine Markers → Microbiome (Linear)	clr	LBXHE1	Herpes Simplex Virus I	RSV_genus689	Firmicutes; Pelospora	Firmicutes	Pelospora	-0.103238411207664	0.0324070385013558	0.0051211541360464	0.0972990313144973	0.0762835557244941	68	67	67	50	-3.18567866679164
Blood/Urine Markers → Microbiome (Linear)	clr	LBXHE1	Herpes Simplex Virus I	RSV_genus708	Firmicutes; Erysipelotrichaceae_UCG-004	Firmicutes	Erysipelotrichaceae_UCG-004	-0.106607296135112	0.0334701299140677	0.00512713489912382	0.0973807666327796	0.076347637150821	68	67	67	50	-3.18514736598929
Blood/Urine Markers → Microbiome (Linear)	clr	LBXHE1	Herpes Simplex Virus I	RSV_genus713	Firmicutes; Incertae_Sedis	Firmicutes	Incertae_Sedis	-0.116764691988656	0.0366761549613475	0.00514382666316547	0.0976396693664326	0.0765506198613682	68	67	67	50	-3.1836677566586
Blood/Urine Markers → Microbiome (Linear)	clr	LBXHE1	Herpes Simplex Virus I	RSV_genus511	Firmicutes; Granulicatella	Firmicutes	Granulicatella	0.889926601959542	0.280249845516838	0.00523720854259055	0.0990468690604509	0.0776538805498242	68	67	67	50	3.17547579845525
Blood/Urine Markers → Microbiome (Linear)	clr	LBXHE1	Herpes Simplex Virus I	RSV_genus965	Proteobacteria; unclassified	Proteobacteria	NA	-0.133223403404062	0.0419765151376657	0.00525697121444593	0.0993499517696892	0.0778915008675906	68	67	67	50	-3.17376044598138
Blood/Urine Markers → Microbiome (Linear)	clr	LBXHE1	Herpes Simplex Virus I	RSV_genus646	Firmicutes; Filifactor	Firmicutes	Filifactor	-0.256949629678192	0.0813242648383384	0.00542329369682064	0.101739316903961	0.0797647905181032	68	67	67	50	-3.15956904361783
Blood/Urine Markers → Microbiome (Linear)	clr	LBXHE1	Herpes Simplex Virus I	RSV_genus736	Firmicutes; Selenomonas_3	Firmicutes	Selenomonas_3	1.26653261459172	0.403460492166753	0.00567136749658514	0.105257974348998	0.0825234582834209	68	67	67	50	3.13917382044004
Blood/Urine Markers → Microbiome (Linear)	clr	LBXHE1	Herpes Simplex Virus I	RSV_genus604	Firmicutes; Lachnoanaerobaculum	Firmicutes	Lachnoanaerobaculum	2.09239280605158	0.668732860252292	0.00580059974604273	0.107015245595204	0.0839011790810686	68	67	67	50	3.12889186462616
Blood/Urine Markers → Microbiome (Linear)	clr	LBXHE1	Herpes Simplex Virus I	RSV_genus193	Actinobacteria; Atopobium	Actinobacteria	Atopobium	1.6638252216778	0.534173303239455	0.00598283504993173	0.10942761859369	0.0857925071608263	68	67	67	50	3.11476670883335
Blood/Urine Markers → Microbiome (Linear)	clr	LBXHE1	Herpes Simplex Virus I	RSV_genus863	Proteobacteria; Neorhizobium	Proteobacteria	Neorhizobium	-0.123497059545148	0.0397440399920196	0.00608127666405945	0.110777742662243	0.0868510199047564	68	67	67	50	-3.10731016700733
Blood/Urine Markers → Microbiome (Linear)	clr	LBXHE1	Herpes Simplex Virus I	RSV_genus654	Firmicutes; Anaerofilum	Firmicutes	Anaerofilum	-0.119447431783446	0.0389355198836801	0.00662944730576425	0.11406444157712	0.0894278295238801	68	67	67	50	-3.06782681059082
Blood/Urine Markers → Microbiome (Linear)	clr	LBXHE1	Herpes Simplex Virus I	RSV_genus1309	Synergistetes; Fretibacterium	Synergistetes	Fretibacterium	-0.258347645645111	0.0846537185496993	0.0068651847897142	0.116265002921317	0.0911530948390367	68	67	67	50	-3.05181686134009
Blood/Urine Markers → Microbiome (Linear)	clr	LBXHE1	Herpes Simplex Virus I	RSV_genus1307	Spirochaetae; Treponema_2	Spirochaetae	Treponema_2	-0.301128352734591	0.098881505555458	0.00696276922284367	0.117547625752468	0.092158685839191	68	67	67	50	-3.04534554811872
Blood/Urine Markers → Microbiome (Linear)	clr	LBXHE1	Herpes Simplex Virus I	RSV_genus684	Firmicutes; Ruminococcus_1	Firmicutes	Ruminococcus_1	-0.128116638504935	0.0421218151385986	0.00702025595709057	0.118269672880065	0.0927247790628303	68	67	67	50	-3.04157449253735
Blood/Urine Markers → Microbiome (Linear)	clr	LBXHE1	Herpes Simplex Virus I	RSV_genus320	Bacteroidetes; Chryseobacterium	Bacteroidetes	Chryseobacterium	-0.118865224043155	0.0392969342212295	0.00728166950710758	0.121559987287078	0.0953044232692267	68	67	67	50	-3.02479637149252
Blood/Urine Markers → Microbiome (Linear)	clr	LBXHE1	Herpes Simplex Virus I	RSV_genus332	Bacteroidetes; unclassified	Bacteroidetes	NA	-0.201770809240319	0.066765134465503	0.00732457858269463	0.122097422234966	0.0957257784280775	68	67	67	50	-3.02209844787435
Blood/Urine Markers → Microbiome (Linear)	clr	LBXHE1	Herpes Simplex Virus I	RSV_genus676	Firmicutes; Ruminococcaceae_UCG-005	Firmicutes	Ruminococcaceae_UCG-005	-0.115312808669708	0.0385571452077916	0.00784239482155719	0.12820054211961	0.10051069436736	68	67	67	50	-2.99069881984949
Blood/Urine Markers → Microbiome (Linear)	clr	LBXHE1	Herpes Simplex Virus I	RSV_genus1094	Proteobacteria; unclassified	Proteobacteria	NA	-0.0946828044380599	0.0318018839401603	0.00807453846778404	0.130978460758242	0.102688614418622	68	67	67	50	-2.97727029682326
Blood/Urine Markers → Microbiome (Linear)	clr	LBXHE1	Herpes Simplex Virus I	RSV_genus1255	Proteobacteria; unclassified	Proteobacteria	NA	-0.112594137807212	0.0379940548408851	0.00832009710263573	0.132012000471429	0.103498921399475	68	67	67	50	-2.9634672655694
Blood/Urine Markers → Microbiome (Linear)	clr	LBXHE1	Herpes Simplex Virus I	RSV_genus1305	Spirochaetae; Spirochaeta_2	Spirochaetae	Spirochaeta_2	-0.107060763948151	0.0363816985193348	0.00870306064504405	0.135034553040438	0.105868637255976	68	67	67	50	-2.94270933753284
Blood/Urine Markers → Microbiome (Linear)	clr	LBXHE1	Herpes Simplex Virus I	RSV_genus318	Bacteroidetes; Bergeyella	Bacteroidetes	Bergeyella	0.229286422029493	0.0780170411270445	0.00877464769825532	0.13522282041685	0.106016241036873	68	67	67	50	2.93892742812584
Blood/Urine Markers → Microbiome (Linear)	clr	LBXHE1	Herpes Simplex Virus I	RSV_genus735	Firmicutes; Selenomonas	Firmicutes	Selenomonas	1.37948975474772	0.473501626967497	0.00927338935649903	0.14059382831377	0.110227172786822	68	67	67	50	2.91337912307198
Blood/Urine Markers → Microbiome (Linear)	clr	LBXHE1	Herpes Simplex Virus I	RSV_genus1046	Proteobacteria; unclassified	Proteobacteria	NA	-0.101361219044575	0.0348240774968855	0.00932795884396252	0.141176182729652	0.110683745323415	68	67	67	50	-2.91066487127019
Blood/Urine Markers → Microbiome (Linear)	clr	LBXHE1	Herpes Simplex Virus I	RSV_genus720	Firmicutes; Acidaminococcus	Firmicutes	Acidaminococcus	-0.103610186760261	0.035731143712803	0.00955124110513619	0.143557045924716	0.112550369356146	68	67	67	50	-2.89971649362951
Blood/Urine Markers → Microbiome (Linear)	clr	LBXHE1	Herpes Simplex Virus I	RSV_genus441	Cyanobacteria; unclassified	Cyanobacteria	NA	-0.13617989394183	0.047155480395631	0.0097982069435681	0.146269810072552	0.114677207539868	68	67	67	50	-2.88789113798207
Blood/Urine Markers → Microbiome (Linear)	clr	LBXHE1	Herpes Simplex Virus I	RSV_genus203	Actinobacteria; Senegalimassilia	Actinobacteria	Senegalimassilia	-0.121119288202772	0.0420518395491356	0.00996132159954797	0.14633072735557	0.114724967387945	68	67	67	50	-2.88023757108769
Blood/Urine Markers → Microbiome (Linear)	clr	LBXHE1	Herpes Simplex Virus I	RSV_genus277	Bacteroidetes; unclassified	Bacteroidetes	NA	-0.111493801415836	0.0387609020085465	0.0100430067786151	0.14633072735557	0.114724967387945	68	67	67	50	-2.8764501246966
Blood/Urine Markers → Microbiome (Linear)	clr	LBXHE1	Herpes Simplex Virus I	RSV_genus601	Firmicutes; Hungatella	Firmicutes	Hungatella	-0.105806522011664	0.0366547405521095	0.00982615051872175	0.14633072735557	0.114724967387945	68	67	67	50	-2.88657129795385
Blood/Urine Markers → Microbiome (Linear)	clr	LBXHE1	Herpes Simplex Virus I	RSV_genus517	Firmicutes; unclassified	Firmicutes	NA	-0.130651392411109	0.0454331830295824	0.0100596490851395	0.146498475620189	0.114856483950021	68	67	67	50	-2.87568212700482
Blood/Urine Markers → Microbiome (Linear)	clr	LBXHE1	Herpes Simplex Virus I	RSV_genus969	Proteobacteria; Sphingobium	Proteobacteria	Sphingobium	-0.119351250500532	0.0419039510561068	0.0106727687063348	0.152842450799712	0.119830233201005	68	67	67	50	-2.84820995377567
Blood/Urine Markers → Microbiome (Linear)	clr	LBXHE1	Herpes Simplex Virus I	RSV_genus35	Actinobacteria; Actinomyces	Actinobacteria	Actinomyces	0.707832992257876	0.248588683548092	0.0106912351530353	0.153038210084873	0.119983710724228	68	67	67	50	2.84740633465296
Blood/Urine Markers → Microbiome (Linear)	clr	LBXHE1	Herpes Simplex Virus I	RSV_genus1257	Proteobacteria; Aliivibrio	Proteobacteria	Aliivibrio	-0.126865882256812	0.0446618158726062	0.0108491241057008	0.154666798382262	0.121260542615129	68	67	67	50	-2.8405894336828
Blood/Urine Markers → Microbiome (Linear)	clr	LBXHE1	Herpes Simplex Virus I	RSV_genus852	Proteobacteria; unclassified	Proteobacteria	NA	-0.132211682121853	0.0465509564634219	0.0108593871445811	0.1547631993438	0.121336122073856	68	67	67	50	-2.84014963743527
Blood/Urine Markers → Microbiome (Linear)	clr	LBXHE1	Herpes Simplex Virus I	RSV_genus157	Actinobacteria; unclassified	Actinobacteria	NA	-0.126363127590706	0.0449736855132596	0.0115928210878155	0.160656614496233	0.125956627099595	68	67	67	50	-2.80971252741674
Blood/Urine Markers → Microbiome (Linear)	clr	LBXHE1	Herpes Simplex Virus I	RSV_genus538	Firmicutes; Clostridium_sensu_stricto_1	Firmicutes	Clostridium_sensu_stricto_1	-0.119883733074302	0.0429728617109073	0.0120993523420236	0.164474292105647	0.128949730100945	68	67	67	50	-2.78975447064243
Blood/Urine Markers → Microbiome (Linear)	clr	LBXHE1	Herpes Simplex Virus I	RSV_genus1310	Synergistetes; Jonquetella	Synergistetes	Jonquetella	-0.0952457076183315	0.0344216806720074	0.0127020617654983	0.170124335449378	0.133379428839304	68	67	67	50	-2.76702664596467
Blood/Urine Markers → Microbiome (Linear)	clr	LBXHE1	Herpes Simplex Virus I	RSV_genus257	Bacteroidetes; unclassified	Bacteroidetes	NA	-0.214830647734933	0.0777555149143018	0.012814562873632	0.171242912620547	0.134256406161855	68	67	67	50	-2.76289917148267
Blood/Urine Markers → Microbiome (Linear)	clr	LBXHE1	Herpes Simplex Virus I	RSV_genus623	Firmicutes; Lactonifactor	Firmicutes	Lactonifactor	-0.109626251302335	0.0398094757366453	0.0130667182609649	0.173619848981752	0.136119951511833	68	67	67	50	-2.75377279589296
Blood/Urine Markers → Microbiome (Linear)	clr	LBXHE1	Herpes Simplex Virus I	RSV_genus698	Firmicutes; Bulleidia	Firmicutes	Bulleidia	1.07598316657438	0.391258205845777	0.013170681936199	0.17456502051855	0.136860976829583	68	67	67	50	2.75005904156935
Blood/Urine Markers → Microbiome (Linear)	clr	LBXHE1	Herpes Simplex Virus I	RSV_genus525	Firmicutes; Weissella	Firmicutes	Weissella	-0.0962939550433208	0.0350277951399144	0.0131984269695834	0.174832869940131	0.137070973846006	68	67	67	50	-2.74907269094974
Blood/Urine Markers → Microbiome (Linear)	clr	LBXHE1	Herpes Simplex Virus I	RSV_genus992	Proteobacteria; Cupriavidus	Proteobacteria	Cupriavidus	-0.0884682836952896	0.032233398614643	0.013324504390171	0.175946595483275	0.13794414743658	68	67	67	50	-2.74461544539397
Blood/Urine Markers → Microbiome (Linear)	clr	LBXHE1	Herpes Simplex Virus I	RSV_genus741	Fusobacteria; Cetobacterium	Fusobacteria	Cetobacterium	-0.0986087867281125	0.0359724978825251	0.0134211172722502	0.176880026774418	0.138675968267177	68	67	67	50	-2.74122711884334
Blood/Urine Markers → Microbiome (Linear)	clr	LBXHE1	Herpes Simplex Virus I	RSV_genus47	Actinobacteria; Metascardovia	Actinobacteria	Metascardovia	-0.223310836128214	0.081550117687747	0.0135043607993905	0.177593199212545	0.139235103632556	68	67	67	50	-2.73832635022385
Blood/Urine Markers → Microbiome (Linear)	clr	LBXHE1	Herpes Simplex Virus I	RSV_genus640	Firmicutes; unclassified	Firmicutes	NA	-0.107275369120222	0.0392726591436123	0.0137006505803675	0.179556555556291	0.14077439750868	68	67	67	50	-2.73155348936107
Blood/Urine Markers → Microbiome (Linear)	clr	LBXHE1	Herpes Simplex Virus I	RSV_genus588	Firmicutes; Anaerostipes	Firmicutes	Anaerostipes	-0.112688219685289	0.0413643118357745	0.0139143085048817	0.181566089856018	0.142349895431552	68	67	67	50	-2.72428609794565
Blood/Urine Markers → Microbiome (Linear)	clr	LBXHE1	Herpes Simplex Virus I	RSV_genus242	Bacteroidetes; Barnesiella	Bacteroidetes	Barnesiella	-0.108564201095048	0.0399138308890914	0.0140428703009273	0.182754080216292	0.143281293489928	68	67	67	50	-2.71996445033591
Blood/Urine Markers → Microbiome (Linear)	clr	LBXHE1	Herpes Simplex Virus I	RSV_genus510	Firmicutes; Dolosigranulum	Firmicutes	Dolosigranulum	-0.098134627065819	0.0361731807543261	0.014255135921851	0.18463864281896	0.144758812169967	68	67	67	50	-2.71291119606845
Blood/Urine Markers → Microbiome (Linear)	clr	LBXHE1	Herpes Simplex Virus I	RSV_genus253	Bacteroidetes; Porphyromonas	Bacteroidetes	Porphyromonas	1.36191336068572	0.502894866466719	0.0144002365229668	0.185858241026439	0.145714991142819	68	67	67	50	2.70814727192259
Blood/Urine Markers → Microbiome (Linear)	clr	LBXHE1	Herpes Simplex Virus I	RSV_genus273	Bacteroidetes; unclassified	Bacteroidetes	NA	-0.0961226680601824	0.0354943751499999	0.0144013809498925	0.185869252055352	0.145723623915687	68	67	67	50	-2.70810988090271
Blood/Urine Markers → Microbiome (Linear)	clr	LBXHE1	Herpes Simplex Virus I	RSV_genus795	Proteobacteria; Brevundimonas	Proteobacteria	Brevundimonas	-0.13245820824907	0.04899544404831	0.0145437580562084	0.187176778660951	0.146748739760439	68	67	67	50	-2.70348010558829
Blood/Urine Markers → Microbiome (Linear)	clr	LBXHE1	Herpes Simplex Virus I	RSV_genus233	Bacteroidetes; Phocaeicola	Bacteroidetes	Phocaeicola	-0.131990767679133	0.0488494678439918	0.0145898716454889	0.187554523260514	0.147044895855943	68	67	67	50	-2.70198987838855
Blood/Urine Markers → Microbiome (Linear)	clr	LBXHE1	Herpes Simplex Virus I	RSV_genus669	Firmicutes; Ruminiclostridium_5	Firmicutes	Ruminiclostridium_5	-0.110626418600328	0.0409547559655093	0.0146148009116252	0.187791862767068	0.147230972749301	68	67	67	50	-2.70118612581877
Blood/Urine Markers → Microbiome (Linear)	clr	LBXHE1	Herpes Simplex Virus I	RSV_genus125	Actinobacteria; unclassified	Actinobacteria	NA	-0.101884218639387	0.0378512841091826	0.0149121831171829	0.189628727835686	0.14867109601597	68	67	67	50	-2.69169781256298
Blood/Urine Markers → Microbiome (Linear)	clr	LBXHE1	Herpes Simplex Virus I	RSV_genus1333	Verrucomicrobia; Opitutus	Verrucomicrobia	Opitutus	-0.114768705931932	0.042856406479437	0.0153522760449862	0.192405362912354	0.150848009739941	68	67	67	50	-2.67798248523237
Blood/Urine Markers → Microbiome (Linear)	clr	LBXHE1	Herpes Simplex Virus I	RSV_genus500	Firmicutes; Aerococcus	Firmicutes	Aerococcus	-0.114809765377722	0.0428825005195158	0.0153741565238497	0.192581237799495	0.150985897667215	68	67	67	50	-2.67731041769526
Blood/Urine Markers → Microbiome (Linear)	clr	LBXHE1	Herpes Simplex Virus I	RSV_genus1088	Proteobacteria; Bdellovibrio	Proteobacteria	Bdellovibrio	-0.104615780107673	0.0390781310256922	0.0153812504525282	0.19262128759802	0.151017297168282	68	67	67	50	-2.67709272070592
Blood/Urine Markers → Microbiome (Linear)	clr	LBXHE1	Herpes Simplex Virus I	RSV_genus353	Bacteroidetes; Sediminibacterium	Bacteroidetes	Sediminibacterium	-0.101394712314597	0.0379109725702627	0.0154644082985362	0.192865753371737	0.151208961136773	68	67	67	50	-2.67454790632649
Blood/Urine Markers → Microbiome (Linear)	clr	LBXHE1	Herpes Simplex Virus I	RSV_genus608	Firmicutes; Lachnospira	Firmicutes	Lachnospira	-0.106497940866032	0.03985883442509	0.0155521162162039	0.192865753371737	0.151208961136773	68	67	67	50	-2.67187795132802
Blood/Urine Markers → Microbiome (Linear)	clr	LBXHE1	Herpes Simplex Virus I	RSV_genus987	Proteobacteria; Parasutterella	Proteobacteria	Parasutterella	-0.115114335745288	0.0430369539035253	0.0154568427372351	0.192865753371737	0.151208961136773	68	67	67	50	-2.67477888893663
Blood/Urine Markers → Microbiome (Linear)	clr	LBXHE1	Herpes Simplex Virus I	RSV_genus966	Proteobacteria; Novosphingobium	Proteobacteria	Novosphingobium	-0.107543302965886	0.0403946488727285	0.0158701466917827	0.194807317805255	0.152731169905514	68	67	67	50	-2.66231557810351
Blood/Urine Markers → Microbiome (Linear)	clr	LBXHE1	Herpes Simplex Virus I	RSV_genus261	Bacteroidetes; Prevotella_2	Bacteroidetes	Prevotella_2	2.23639711436678	0.840686684266003	0.0159412440997315	0.195355304234847	0.153160797546954	68	67	67	50	2.66020285110065
Blood/Urine Markers → Microbiome (Linear)	clr	LBXHE1	Herpes Simplex Virus I	RSV_genus1201	Proteobacteria; Coxiella	Proteobacteria	Coxiella	-0.12143625066392	0.0457012215912492	0.0160435869457761	0.196119464876049	0.153759908247935	68	67	67	50	-2.65717734528069
Blood/Urine Markers → Microbiome (Linear)	clr	LBXHE1	Herpes Simplex Virus I	RSV_genus703	Firmicutes; Eggerthia	Firmicutes	Eggerthia	2.31931014532517	0.87433838520478	0.0161980416946763	0.196722393848645	0.154232611472804	68	67	67	50	2.65264591440986
Blood/Urine Markers → Microbiome (Linear)	clr	LBXHE1	Herpes Simplex Virus I	RSV_genus1182	Proteobacteria; Ewingella	Proteobacteria	Ewingella	-0.107866332054923	0.0407827334420829	0.016465278325389	0.198131678274296	0.155337506614754	68	67	67	50	-2.64490197078398
Blood/Urine Markers → Microbiome (Linear)	clr	LBXHE1	Herpes Simplex Virus I	RSV_genus672	Firmicutes; Ruminococcaceae_NK4A214_group	Firmicutes	Ruminococcaceae_NK4A214_group	-0.0930971278259988	0.0352408080649709	0.0165755223382752	0.198190941010767	0.155383969279375	68	67	67	50	-2.64174214320973
Blood/Urine Markers → Microbiome (Linear)	clr	LBXHE1	Herpes Simplex Virus I	RSV_genus1132	Proteobacteria; Arcobacter	Proteobacteria	Arcobacter	-0.0941318545636947	0.0356429860577659	0.0166027674278949	0.198379162430038	0.155531537029347	68	67	67	50	-2.64096432355968
Blood/Urine Markers → Microbiome (Linear)	clr	LBXHE1	Herpes Simplex Virus I	RSV_genus1322	Tenericutes; Mycoplasma	Tenericutes	Mycoplasma	-0.205116722819216	0.0778058055454478	0.0167682812582067	0.198448972427407	0.155586268867398	68	67	67	50	-2.63626501109103
Blood/Urine Markers → Microbiome (Linear)	clr	LBXHE1	Herpes Simplex Virus I	RSV_genus656	Firmicutes; Candidatus_Soleaferrea	Firmicutes	Candidatus_Soleaferrea	-0.100587626937224	0.0381497320966531	0.0167545369277954	0.198448972427407	0.155586268867398	68	67	67	50	-2.63665355977817
Blood/Urine Markers → Microbiome (Linear)	clr	LBXHE1	Herpes Simplex Virus I	RSV_genus674	Firmicutes; Ruminococcaceae_UCG-003	Firmicutes	Ruminococcaceae_UCG-003	-0.130287882303575	0.0493613391225284	0.0166551521836819	0.198448972427407	0.155586268867398	68	67	67	50	-2.63947219868094
Blood/Urine Markers → Microbiome (Linear)	clr	LBXHE1	Herpes Simplex Virus I	RSV_genus915	Proteobacteria; Roseomonas	Proteobacteria	Roseomonas	-0.0954708814493898	0.0362140725885829	0.0167673148879427	0.198448972427407	0.155586268867398	68	67	67	50	-2.63629232022605
Blood/Urine Markers → Microbiome (Linear)	clr	LBXHE1	Herpes Simplex Virus I	RSV_genus1032	Proteobacteria; Xenophilus	Proteobacteria	Xenophilus	-0.116976955024671	0.0444041454459668	0.0168354631978586	0.198615572438339	0.155716885185422	68	67	67	50	-2.63437014381944
Blood/Urine Markers → Microbiome (Linear)	clr	LBXHE1	Herpes Simplex Virus I	RSV_genus703	Firmicutes; Eggerthia	Firmicutes	Eggerthia	-0.136860894086551	0.0520670983644486	0.0170434724194486	0.200192326472848	0.156953078420137	68	67	67	50	-2.62854851500616
Blood/Urine Markers → Microbiome (Linear)	clr	LBXHE1	Herpes Simplex Virus I	RSV_genus440	Cyanobacteria; unclassified	Cyanobacteria	NA	-0.0938885133173299	0.0358060948730293	0.0172753578328326	0.201908790341435	0.158298805766026	68	67	67	50	-2.62213775755956
Blood/Urine Markers → Microbiome (Linear)	clr	LBXHE1	Herpes Simplex Virus I	RSV_genus555	Firmicutes; Defluviitaleaceae_UCG-011	Firmicutes	Defluviitaleaceae_UCG-011	-0.196700428374575	0.0751668471569155	0.0174688448966749	0.203367470970345	0.159442428097476	68	67	67	50	-2.61685085665428
Blood/Urine Markers → Microbiome (Linear)	clr	LBXHE1	Herpes Simplex Virus I	RSV_genus1162	Proteobacteria; unclassified	Proteobacteria	NA	-0.164238706252798	0.0630136512207311	0.0178574371812367	0.204714406446248	0.160498440948223	68	67	67	50	-2.60639882106631
Blood/Urine Markers → Microbiome (Linear)	clr	LBXHE1	Herpes Simplex Virus I	RSV_genus488	Firmicutes; Sporolactobacillus	Firmicutes	Sporolactobacillus	-0.0984248332532512	0.0378721218606804	0.0181423058793467	0.207042210716446	0.162323466175734	68	67	67	50	-2.59887295502811
Blood/Urine Markers → Microbiome (Linear)	clr	LBXHE1	Herpes Simplex Virus I	RSV_genus682	Firmicutes; Ruminococcaceae_UCG-013	Firmicutes	Ruminococcaceae_UCG-013	-0.102742059675714	0.0396125307811311	0.0183415426519156	0.208594492386546	0.163540472796267	68	67	67	50	-2.59367572961669
Blood/Urine Markers → Microbiome (Linear)	clr	LBXHE1	Herpes Simplex Virus I	RSV_genus254	Bacteroidetes; Proteiniphilum	Bacteroidetes	Proteiniphilum	-0.106316896904363	0.0410092100649977	0.0183864119394517	0.208834145976914	0.163728363957859	68	67	67	50	-2.59251267546621
Blood/Urine Markers → Microbiome (Linear)	clr	LBXHE1	Herpes Simplex Virus I	RSV_genus700	Firmicutes; Catenibacterium	Firmicutes	Catenibacterium	-0.0984223390951138	0.0379907022309728	0.0184567272063278	0.208834145976914	0.163728363957859	68	67	67	50	-2.59069544165658
Blood/Urine Markers → Microbiome (Linear)	clr	LBXHE1	Herpes Simplex Virus I	RSV_genus1125	Proteobacteria; unclassified	Proteobacteria	NA	-0.114057727904082	0.0441457491660322	0.0187312574131782	0.209302213080628	0.16409533393183	68	67	67	50	-2.58366275482404
Blood/Urine Markers → Microbiome (Linear)	clr	LBXHE1	Herpes Simplex Virus I	RSV_genus1247	Proteobacteria; unclassified	Proteobacteria	NA	-0.0970513226920767	0.0375822848743234	0.0187821855532193	0.209302213080628	0.16409533393183	68	67	67	50	-2.58236887450084
Blood/Urine Markers → Microbiome (Linear)	clr	LBXHE1	Herpes Simplex Virus I	RSV_genus671	Firmicutes; Ruminiclostridium_9	Firmicutes	Ruminiclostridium_9	-0.0954999023147516	0.0369388168300954	0.0186649025193693	0.209302213080628	0.16409533393183	68	67	67	50	-2.58535357951542
Blood/Urine Markers → Microbiome (Linear)	clr	LBXHE1	Herpes Simplex Virus I	RSV_genus864	Proteobacteria; Rhizobium	Proteobacteria	Rhizobium	-0.0989950866346214	0.0383471487428928	0.0188144799438519	0.209302213080628	0.16409533393183	68	67	67	50	-2.58155012510465
Blood/Urine Markers → Microbiome (Linear)	clr	LBXHE1	Herpes Simplex Virus I	RSV_genus594	Firmicutes; Coprococcus_1	Firmicutes	Coprococcus_1	-0.0934719491168583	0.0362895044745308	0.0190455855252307	0.210179005105199	0.164782748928275	68	67	67	50	-2.57572955239607
Blood/Urine Markers → Microbiome (Linear)	clr	LBXHE1	Herpes Simplex Virus I	RSV_genus798	Proteobacteria; Phenylobacterium	Proteobacteria	Phenylobacterium	-0.0881849863785411	0.0342414284902953	0.0190592039865925	0.210247921366669	0.164836780067138	68	67	67	50	-2.57538865247794
Blood/Urine Markers → Microbiome (Linear)	clr	LBXHE1	Herpes Simplex Virus I	RSV_genus665	Firmicutes; Oscillospira	Firmicutes	Oscillospira	-0.0885122822191286	0.0344057254220961	0.0191708215797687	0.211119247530317	0.165519909765973	68	67	67	50	-2.57260328428606
Blood/Urine Markers → Microbiome (Linear)	clr	LBXHE1	Herpes Simplex Virus I	RSV_genus243	Bacteroidetes; Butyricimonas	Bacteroidetes	Butyricimonas	-0.105829723339683	0.0412159051851851	0.0193691667994097	0.212170202084254	0.166343870181571	68	67	67	50	-2.56769135274804
Blood/Urine Markers → Microbiome (Linear)	clr	LBXHE1	Herpes Simplex Virus I	RSV_genus508	Firmicutes; Atopostipes	Firmicutes	Atopostipes	-0.110958528362705	0.0432866779378346	0.0195464451099948	0.21342146608344	0.167324875498052	68	67	67	50	-2.56334127839646
Blood/Urine Markers → Microbiome (Linear)	clr	LBXHE1	Herpes Simplex Virus I	RSV_genus1168	Proteobacteria; Rheinheimera	Proteobacteria	Rheinheimera	-0.0986448778096273	0.0385125060812206	0.0196271784465917	0.21405834194024	0.167824193469212	68	67	67	50	-2.56137259937307
Blood/Urine Markers → Microbiome (Linear)	clr	LBXHE1	Herpes Simplex Virus I	RSV_genus1332	Verrucomicrobia; unclassified	Verrucomicrobia	NA	-0.0978067746038696	0.0382514811184644	0.0198100760038878	0.215349231925528	0.168836266012962	68	67	67	50	-2.55694084892983
Blood/Urine Markers → Microbiome (Linear)	clr	LBXHE1	Herpes Simplex Virus I	RSV_genus1324	Tenericutes; Ureaplasma	Tenericutes	Ureaplasma	-0.0940821592906912	0.0367961888218953	0.0198140405521738	0.21537995217064	0.168860351037225	68	67	67	50	-2.55684521421709
Blood/Urine Markers → Microbiome (Linear)	clr	LBXHE1	Herpes Simplex Virus I	RSV_genus1087	Proteobacteria; Peredibacter	Proteobacteria	Peredibacter	-0.103798955469348	0.0406440200709477	0.0199383574370321	0.216224011875136	0.169522103519576	68	67	67	50	-2.55385553122348
Blood/Urine Markers → Microbiome (Linear)	clr	LBXHE1	Herpes Simplex Virus I	RSV_genus251	Bacteroidetes; Parabacteroides	Bacteroidetes	Parabacteroides	0.0474972798079802	0.0186122399426336	0.0200184859367248	0.21676604984248	0.169947067498436	68	67	67	50	2.55193786209375
Blood/Urine Markers → Microbiome (Linear)	clr	LBXHE1	Herpes Simplex Virus I	RSV_genus477	Firmicutes; unclassified	Firmicutes	NA	-0.153398348118051	0.0603498133267685	0.0204463308871512	0.219107762012005	0.171782996678422	68	67	67	50	-2.54181976152046
Blood/Urine Markers → Microbiome (Linear)	clr	LBXHE1	Herpes Simplex Virus I	RSV_genus651	Firmicutes; Romboutsia	Firmicutes	Romboutsia	-0.106908067667814	0.0421056314165959	0.0205651894658803	0.219993535387951	0.172477453157283	68	67	67	50	-2.53904440026225
Blood/Urine Markers → Microbiome (Linear)	clr	LBXHE1	Herpes Simplex Virus I	RSV_genus678	Firmicutes; Ruminococcaceae_UCG-008	Firmicutes	Ruminococcaceae_UCG-008	-0.0879479120123059	0.0346795103326751	0.020695481456917	0.220872609791179	0.173166657564755	68	67	67	50	-2.53601942958927
Blood/Urine Markers → Microbiome (Linear)	clr	LBXHE1	Herpes Simplex Virus I	RSV_genus959	Proteobacteria; unclassified	Proteobacteria	NA	-0.115780297860347	0.0456764781901842	0.0207486414293236	0.221214257407073	0.173434513211343	68	67	67	50	-2.53479038769737
Blood/Urine Markers → Microbiome (Linear)	clr	LBXHE1	Herpes Simplex Virus I	RSV_genus18	Acidobacteria; unclassified	Acidobacteria	NA	-0.11918600143477	0.0470203318560207	0.0207492711983457	0.221217275450331	0.173436879391848	68	67	67	50	-2.53477584547308
Blood/Urine Markers → Microbiome (Linear)	clr	LBXHE1	Herpes Simplex Virus I	RSV_genus1143	Proteobacteria; Aeromonas	Proteobacteria	Aeromonas	-0.103179678564633	0.0407689856121876	0.0209204913499258	0.222379857550755	0.174348357083289	68	67	67	50	-2.53083752306528
Blood/Urine Markers → Microbiome (Linear)	clr	LBXHE1	Herpes Simplex Virus I	RSV_genus857	Proteobacteria; unclassified	Proteobacteria	NA	-0.103164157918152	0.0409102842556592	0.0213221481319643	0.225154276529961	0.17652353336145	68	67	67	50	-2.52171696665444
Blood/Urine Markers → Microbiome (Linear)	clr	LBXHE1	Herpes Simplex Virus I	RSV_genus41	Actinobacteria; Varibaculum	Actinobacteria	Varibaculum	-0.102841406004303	0.0408944002592664	0.0216314180160806	0.226669621964288	0.1777115815498	68	67	67	50	-2.51480411382241
Blood/Urine Markers → Microbiome (Linear)	clr	LBXHE1	Herpes Simplex Virus I	RSV_genus624	Firmicutes; Marvinbryantia	Firmicutes	Marvinbryantia	-0.0900137774257304	0.0359279851781334	0.0220591926037952	0.229481274276963	0.179915949188143	68	67	67	50	-2.50539452684129
Blood/Urine Markers → Microbiome (Linear)	clr	LBXHE1	Herpes Simplex Virus I	RSV_genus906	Proteobacteria; Acidocella	Proteobacteria	Acidocella	-0.0988799164396937	0.0395242564170211	0.0222268851902557	0.230546165510034	0.180750836119915	68	67	67	50	-2.50175273119398
Blood/Urine Markers → Microbiome (Linear)	clr	LBXHE1	Herpes Simplex Virus I	RSV_genus1002	Proteobacteria; Aquabacterium	Proteobacteria	Aquabacterium	-0.0949835944742619	0.0379852487603998	0.0222830417089885	0.230872269669294	0.181006505518354	68	67	67	50	-2.50053896114756
Blood/Urine Markers → Microbiome (Linear)	clr	LBXHE1	Herpes Simplex Virus I	RSV_genus227	Armatimonadetes; unclassified	Armatimonadetes	NA	-0.0953035587195137	0.0381561884935369	0.0224138785318953	0.231652796851148	0.181618447774788	68	67	67	50	-2.49772219087493
Blood/Urine Markers → Microbiome (Linear)	clr	LBXHE1	Herpes Simplex Virus I	RSV_genus615	Firmicutes; Lachnospiraceae_NK4A136_group	Firmicutes	Lachnospiraceae_NK4A136_group	-0.101553008878889	0.0407549947118103	0.0226916556634052	0.233340696696888	0.182941780599384	68	67	67	50	-2.49179295929243
Blood/Urine Markers → Microbiome (Linear)	clr	LBXHE1	Herpes Simplex Virus I	RSV_genus839	Proteobacteria; Rhodoplanes	Proteobacteria	Rhodoplanes	-0.100169925330815	0.0403323229284706	0.0230801494191421	0.235743757018056	0.184825807433388	68	67	67	50	-2.48361408561729
Blood/Urine Markers → Microbiome (Linear)	clr	LBXHE1	Herpes Simplex Virus I	RSV_genus1073	Proteobacteria; Azospira	Proteobacteria	Azospira	-0.0968110695645315	0.0389855015337844	0.0230971912632099	0.235838711773846	0.184900253050233	68	67	67	50	-2.48325828207279
Blood/Urine Markers → Microbiome (Linear)	clr	LBXHE1	Herpes Simplex Virus I	RSV_genus1237	Proteobacteria; Pasteurella	Proteobacteria	Pasteurella	-0.0868874494573541	0.0350354078708099	0.0232543025043925	0.236741661824297	0.185608176238773	68	67	67	50	-2.47998966581877
Blood/Urine Markers → Microbiome (Linear)	clr	LBXHE1	Herpes Simplex Virus I	RSV_genus134	Actinobacteria; Nesterenkonia	Actinobacteria	Nesterenkonia	-0.118838292447916	0.0479529994655977	0.0233395713512345	0.237189922580816	0.185959617809537	68	67	67	50	-2.47822438162961
Blood/Urine Markers → Microbiome (Linear)	clr	LBXHE1	Herpes Simplex Virus I	RSV_genus523	Firmicutes; Leuconostoc	Firmicutes	Leuconostoc	-0.105470803400515	0.0426122648341328	0.023489854677343	0.238057464191404	0.186639780375398	68	67	67	50	-2.47512784901385
Blood/Urine Markers → Microbiome (Linear)	clr	LBXHE1	Herpes Simplex Virus I	RSV_genus834	Proteobacteria; Hyphomicrobium	Proteobacteria	Hyphomicrobium	-0.107285920040671	0.0434757399532408	0.0238531167253491	0.239619086884987	0.187864110465402	68	67	67	50	-2.46771924195102
Blood/Urine Markers → Microbiome (Linear)	clr	LBXHE1	Herpes Simplex Virus I	RSV_genus115	Actinobacteria; Curtobacterium	Actinobacteria	Curtobacterium	-0.0918378328897307	0.0372284173023328	0.023894870859218	0.239876142811429	0.188065645257929	68	67	67	50	-2.46687448848318
Blood/Urine Markers → Microbiome (Linear)	clr	LBXHE1	Herpes Simplex Virus I	RSV_genus704	Firmicutes; Erysipelatoclostridium	Firmicutes	Erysipelatoclostridium	-0.0980194552161517	0.0397618449845792	0.0239796436685965	0.240425317195137	0.188496204269011	68	67	67	50	-2.46516365762621
Blood/Urine Markers → Microbiome (Linear)	clr	LBXHE1	Herpes Simplex Virus I	RSV_genus16	Acidobacteria; Blastocatella	Acidobacteria	Blastocatella	-0.108025171081991	0.0438346206539353	0.0240185589562104	0.240689921209628	0.18870365684908	68	67	67	50	-2.46438019698689
Blood/Urine Markers → Microbiome (Linear)	clr	LBXHE1	Herpes Simplex Virus I	RSV_genus667	Firmicutes; Ruminiclostridium	Firmicutes	Ruminiclostridium	-0.101050444986337	0.0410779076712467	0.0242386977190159	0.241522823481425	0.189356661776316	68	67	67	50	-2.45997059526646
Blood/Urine Markers → Microbiome (Linear)	clr	LBXHE1	Herpes Simplex Virus I	RSV_genus474	Firmicutes; Thermicanus	Firmicutes	Thermicanus	-0.0989370591825118	0.0403867764993064	0.0247568109466527	0.242365434443544	0.190017278428039	68	67	67	50	-2.44973894324572
Blood/Urine Markers → Microbiome (Linear)	clr	LBXHE1	Herpes Simplex Virus I	RSV_genus714	Firmicutes; unclassified	Firmicutes	NA	-0.104556738283779	0.0426180468595248	0.0245730714604845	0.242365434443544	0.190017278428039	68	67	67	50	-2.45334420482509
Blood/Urine Markers → Microbiome (Linear)	clr	LBXHE1	Herpes Simplex Virus I	RSV_genus1006	Proteobacteria; Comamonas	Proteobacteria	Comamonas	-0.100300179954325	0.0409843587093532	0.0248828950079525	0.242700737403671	0.190280159791788	68	67	67	50	-2.44727947716881
Blood/Urine Markers → Microbiome (Linear)	clr	LBXHE1	Herpes Simplex Virus I	RSV_genus796	Proteobacteria; Caulobacter	Proteobacteria	Caulobacter	-0.0937386844290492	0.0383377670711067	0.0249964613355016	0.24344140887317	0.190860854712938	68	67	67	50	-2.44507418116418
Blood/Urine Markers → Microbiome (Linear)	clr	LBXHE1	Herpes Simplex Virus I	RSV_genus373	Bacteroidetes; Sphingobacterium	Bacteroidetes	Sphingobacterium	-0.102865811233998	0.0420823869202506	0.0250317375842284	0.243634278387561	0.191012066622757	68	67	67	50	-2.44439108049971
Blood/Urine Markers → Microbiome (Linear)	clr	LBXHE1	Herpes Simplex Virus I	RSV_genus931	Proteobacteria; unclassified	Proteobacteria	NA	-0.0901414436979906	0.0369015496826595	0.0251164188513091	0.244192848025214	0.191449991620614	68	67	67	50	-2.44275496485041
Blood/Urine Markers → Microbiome (Linear)	clr	LBXHE1	Herpes Simplex Virus I	RSV_genus717	Firmicutes; Turicibacter	Firmicutes	Turicibacter	-0.0911121454278927	0.0373600602927127	0.0253244241415383	0.245281995521492	0.192303895740748	68	67	67	50	-2.43875798684577
Blood/Urine Markers → Microbiome (Linear)	clr	LBXHE1	Herpes Simplex Virus I	RSV_genus1050	Proteobacteria; Methylobacillus	Proteobacteria	Methylobacillus	-0.120139101495633	0.0492993678059419	0.0254200985726903	0.245887671294877	0.192778752488917	68	67	67	50	-2.43692986020711
Blood/Urine Markers → Microbiome (Linear)	clr	LBXHE1	Herpes Simplex Virus I	RSV_genus934	Proteobacteria; Thalassospira	Proteobacteria	Thalassospira	-0.0947898014417328	0.0389049959121565	0.0254456400880163	0.246022764901498	0.192884667424857	68	67	67	50	-2.43644290969104
Blood/Urine Markers → Microbiome (Linear)	clr	LBXHE1	Herpes Simplex Virus I	RSV_genus355	Bacteroidetes; Taibaiella	Bacteroidetes	Taibaiella	-0.0953866472841088	0.0391634864431456	0.0254898291293236	0.246252327115907	0.193064646832036	68	67	67	50	-2.43560152446038
Blood/Urine Markers → Microbiome (Linear)	clr	LBXHE1	Herpes Simplex Virus I	RSV_genus1030	Proteobacteria; Tepidimonas	Proteobacteria	Tepidimonas	-0.098010409741572	0.0402768583978608	0.025604871865328	0.246907659441029	0.193578434885896	68	67	67	50	-2.43341744218008
Blood/Urine Markers → Microbiome (Linear)	clr	LBXHE1	Herpes Simplex Virus I	RSV_genus179	Actinobacteria; Pseudonocardia	Actinobacteria	Pseudonocardia	-0.105495111747287	0.0434262671740145	0.0258234669331047	0.248201610409789	0.194592907275771	68	67	67	50	-2.42929265194622
Blood/Urine Markers → Microbiome (Linear)	clr	LBXHE1	Herpes Simplex Virus I	RSV_genus200	Actinobacteria; unclassified	Actinobacteria	NA	-0.0974915797055103	0.0401607029076541	0.0259170548290691	0.2487526563503	0.195024933608837	68	67	67	50	-2.42753668753466
Blood/Urine Markers → Microbiome (Linear)	clr	LBXHE1	Herpes Simplex Virus I	RSV_genus1277	Proteobacteria; unclassified	Proteobacteria	NA	-0.094267082097994	0.038851417484084	0.0259805571334404	0.249088635433929	0.195288345061162	68	67	67	50	-2.4263485916984
Blood/Urine Markers → Microbiome (Linear)	clr	LBXHE1	Herpes Simplex Virus I	RSV_genus783	Planctomycetes; Gemmata	Planctomycetes	Gemmata	-0.0951657369024799	0.0392454372534125	0.0260588962043983	0.249570222321731	0.195665914700813	68	67	67	50	-2.42488665084767
Blood/Urine Markers → Microbiome (Linear)	clr	LBXHE1	Herpes Simplex Virus I	RSV_genus636	Firmicutes; [Eubacterium]_hallii_group	Firmicutes	[Eubacterium]_hallii_group	-0.0921275076631435	0.0380328543599754	0.0261973022755864	0.250399149813493	0.196315803354946	68	67	67	50	-2.42231379194341
Blood/Urine Markers → Microbiome (Linear)	clr	LBXHE1	Herpes Simplex Virus I	RSV_genus598	Firmicutes; Eisenbergiella	Firmicutes	Eisenbergiella	-0.0935226813946766	0.0386180654891668	0.0262285880575007	0.250608088857098	0.196479613959846	68	67	67	50	-2.42173397890456
Blood/Urine Markers → Microbiome (Linear)	clr	LBXHE1	Herpes Simplex Virus I	RSV_genus771	Parcubacteria; unclassified	Parcubacteria	NA	-0.0164568362620976	0.00679661162380929	0.0262504335130058	0.250745477016141	0.196587327851183	68	67	67	50	-2.42132950549175
Blood/Urine Markers → Microbiome (Linear)	clr	LBXHE1	Herpes Simplex Virus I	RSV_genus345	Bacteroidetes; Flavisolibacter	Bacteroidetes	Flavisolibacter	-0.103815239324423	0.042916062047727	0.0263749559722829	0.251487642201094	0.197169193862369	68	67	67	50	-2.41902994755133
Blood/Urine Markers → Microbiome (Linear)	clr	LBXHE1	Herpes Simplex Virus I	RSV_genus1174	Proteobacteria; Candidatus_Blochmannia	Proteobacteria	Candidatus_Blochmannia	-0.115364682834411	0.047695451018078	0.026388660878838	0.251550562586233	0.197218524165467	68	67	67	50	-2.4187774802818
Blood/Urine Markers → Microbiome (Linear)	clr	LBXHE1	Herpes Simplex Virus I	RSV_genus460	Firmicutes; Tumebacillus	Firmicutes	Tumebacillus	-0.0904067806860542	0.0373935501017469	0.0264466515331777	0.251854395629083	0.197456732753385	68	67	67	50	-2.41771055275735
Blood/Urine Markers → Microbiome (Linear)	clr	LBXHE1	Herpes Simplex Virus I	RSV_genus382	Chlamydiae; unclassified	Chlamydiae	NA	-0.0918342280263772	0.0379998549498965	0.0265017188190704	0.252151027117868	0.197689295240377	68	67	67	50	-2.41669943602317
Blood/Urine Markers → Microbiome (Linear)	clr	LBXHE1	Herpes Simplex Virus I	RSV_genus1052	Proteobacteria; unclassified	Proteobacteria	NA	-0.0967188256210324	0.0400811937581207	0.0267001340072288	0.252663136243452	0.198090794664274	68	67	67	50	-2.4130724799442
Blood/Urine Markers → Microbiome (Linear)	clr	LBXHE1	Herpes Simplex Virus I	RSV_genus1191	Proteobacteria; Proteus	Proteobacteria	Proteus	-0.094398182010515	0.0391386175549458	0.0267649231845237	0.252663136243452	0.198090794664274	68	67	67	50	-2.4118936208718
Blood/Urine Markers → Microbiome (Linear)	clr	LBXHE1	Herpes Simplex Virus I	RSV_genus1205	Proteobacteria; Legionella	Proteobacteria	Legionella	-0.0957257826543144	0.0396578764561381	0.0266607756491806	0.252663136243452	0.198090794664274	68	67	67	50	-2.41378992544363
Blood/Urine Markers → Microbiome (Linear)	clr	LBXHE1	Herpes Simplex Virus I	RSV_genus165	Actinobacteria; Nocardioides	Actinobacteria	Nocardioides	-0.125045183977449	0.0517845511183765	0.026609841219212	0.252663136243452	0.198090794664274	68	67	67	50	-2.41471985904837
Blood/Urine Markers → Microbiome (Linear)	clr	LBXHE1	Herpes Simplex Virus I	RSV_genus897	Proteobacteria; Rhodobacter	Proteobacteria	Rhodobacter	-0.0895499002774307	0.0371448592930103	0.0268235658406968	0.252663136243452	0.198090794664274	68	67	67	50	-2.41082890019943
Blood/Urine Markers → Microbiome (Linear)	clr	LBXHE1	Herpes Simplex Virus I	RSV_genus597	Firmicutes; Dorea	Firmicutes	Dorea	-0.0911432346759661	0.0378319420741517	0.0269156790845773	0.252894835782113	0.198272449758163	68	67	67	50	-2.40916087514944
Blood/Urine Markers → Microbiome (Linear)	clr	LBXHE1	Herpes Simplex Virus I	RSV_genus211	Actinobacteria; Gaiella	Actinobacteria	Gaiella	-0.105217252198146	0.0436863910596522	0.0269540574158221	0.25310969606589	0.198440902683224	68	67	67	50	-2.40846748028409
Blood/Urine Markers → Microbiome (Linear)	clr	LBXHE1	Herpes Simplex Virus I	RSV_genus592	Firmicutes; Catonella	Firmicutes	Catonella	1.97708805307609	0.821204742738374	0.0270051486543478	0.253380058199575	0.198652869694736	68	67	67	50	2.40754582892852
Blood/Urine Markers → Microbiome (Linear)	clr	LBXHE1	Herpes Simplex Virus I	RSV_genus1033	Proteobacteria; Xylophilus	Proteobacteria	Xylophilus	-0.096985780815082	0.0403340278827331	0.0271710254822534	0.253803461582467	0.198984822799679	68	67	67	50	-2.40456472874611
Blood/Urine Markers → Microbiome (Linear)	clr	LBXHE1	Herpes Simplex Virus I	RSV_genus1331	Verrucomicrobia; unclassified	Verrucomicrobia	NA	-0.0927827929353216	0.0385991440903647	0.0272163795770136	0.253803461582467	0.198984822799679	68	67	67	50	-2.4037525992314
Blood/Urine Markers → Microbiome (Linear)	clr	LBXHE1	Herpes Simplex Virus I	RSV_genus246	Bacteroidetes; Macellibacteroides	Bacteroidetes	Macellibacteroides	-0.0963725825428602	0.040133391229178	0.0273533993078007	0.253803461582467	0.198984822799679	68	67	67	50	-2.40130673215561
Blood/Urine Markers → Microbiome (Linear)	clr	LBXHE1	Herpes Simplex Virus I	RSV_genus79	Actinobacteria; hgcI_clade	Actinobacteria	hgcI_clade	-0.091470261036955	0.0380576794411671	0.0272325157948499	0.253803461582467	0.198984822799679	68	67	67	50	-2.40346396259808
Blood/Urine Markers → Microbiome (Linear)	clr	LBXHE1	Herpes Simplex Virus I	RSV_genus984	Proteobacteria; unclassified	Proteobacteria	NA	-0.0888041152241884	0.036911212816794	0.0270974717984865	0.253803461582467	0.198984822799679	68	67	67	50	-2.40588451170545
Blood/Urine Markers → Microbiome (Linear)	clr	LBXHE1	Herpes Simplex Virus I	RSV_genus533	Firmicutes; Catabacter	Firmicutes	Catabacter	-0.0943519244765078	0.0393221700525043	0.0274573532662638	0.254206407430032	0.199300736962455	68	67	67	50	-2.39945873664973
Blood/Urine Markers → Microbiome (Linear)	clr	LBXHE1	Herpes Simplex Virus I	RSV_genus671	Firmicutes; Ruminiclostridium_9	Firmicutes	Ruminiclostridium_9	0.0227242663425969	0.00947386688158027	0.0275042998356219	0.254497394568743	0.199528874214297	68	67	67	50	2.39862630820568
Blood/Urine Markers → Microbiome (Linear)	clr	LBXHE1	Herpes Simplex Virus I	RSV_genus818	Proteobacteria; Bosea	Proteobacteria	Bosea	-0.104742659857419	0.0436722403326662	0.0275181638009206	0.254573636112682	0.199588648458573	68	67	67	50	-2.39838073475413
Blood/Urine Markers → Microbiome (Linear)	clr	LBXHE1	Herpes Simplex Virus I	RSV_genus31	Actinobacteria; Iamia	Actinobacteria	Iamia	-0.100069913507983	0.0417248842329937	0.0275212022450321	0.254590671609014	0.199602004482946	68	67	67	50	-2.39832693002064
Blood/Urine Markers → Microbiome (Linear)	clr	LBXHE1	Herpes Simplex Virus I	RSV_genus826	Proteobacteria; Brucella	Proteobacteria	Brucella	-0.0931369931340843	0.0388453129649822	0.0275601428082942	0.254811674905032	0.199775273600011	68	67	67	50	-2.39763786220604
Blood/Urine Markers → Microbiome (Linear)	clr	LBXHE1	Herpes Simplex Virus I	RSV_genus101	Actinobacteria; Janibacter	Actinobacteria	Janibacter	-0.0953986939466884	0.039791020201997	0.0275683336007994	0.254849321960438	0.199804789322933	68	67	67	50	-2.397493038942
Blood/Urine Markers → Microbiome (Linear)	clr	LBXHE1	Herpes Simplex Virus I	RSV_genus62	Actinobacteria; Rhodococcus	Actinobacteria	Rhodococcus	-0.0963294312965061	0.0402185404284333	0.0277011740667306	0.255555102201475	0.20035812912107	68	67	67	50	-2.39514985552295
Blood/Urine Markers → Microbiome (Linear)	clr	LBXHE1	Herpes Simplex Virus I	RSV_genus797	Proteobacteria; unclassified	Proteobacteria	NA	-0.0988862661224171	0.0412869485351804	0.0277041505539352	0.255571670035325	0.200371118492696	68	67	67	50	-2.39509747343417
Blood/Urine Markers → Microbiome (Linear)	clr	LBXHE1	Herpes Simplex Virus I	RSV_genus1273	Proteobacteria; Luteibacter	Proteobacteria	Luteibacter	-0.0927525172148314	0.038730447389676	0.0277198236618617	0.25565956094044	0.200440025969652	68	67	67	50	-2.39482173499384
Blood/Urine Markers → Microbiome (Linear)	clr	LBXHE1	Herpes Simplex Virus I	RSV_genus455	Elusimicrobia; unclassified	Elusimicrobia	NA	-0.0880604134507842	0.0368041994600876	0.0278422443915339	0.25635636038408	0.200986324719697	68	67	67	50	-2.39267297598149
Blood/Urine Markers → Microbiome (Linear)	clr	LBXHE1	Herpes Simplex Virus I	RSV_genus130	Actinobacteria; Citricoccus	Actinobacteria	Citricoccus	-0.0967872109131125	0.0404925601925564	0.0279810796830043	0.25675678917225	0.201300265479058	68	67	67	50	-2.39024676268567
Blood/Urine Markers → Microbiome (Linear)	clr	LBXHE1	Herpes Simplex Virus I	RSV_genus349	Bacteroidetes; unclassified	Bacteroidetes	NA	0.034424221382432	0.0143958512603621	0.0279230282531366	0.25675678917225	0.201300265479058	68	67	67	50	2.39125986784933
Blood/Urine Markers → Microbiome (Linear)	clr	LBXHE1	Herpes Simplex Virus I	RSV_genus655	Firmicutes; Anaerotruncus	Firmicutes	Anaerotruncus	-0.0920415465426437	0.0385175019193881	0.0280180136463075	0.256895523589092	0.20140903485194	68	67	67	50	-2.38960321817531
Blood/Urine Markers → Microbiome (Linear)	clr	LBXHE1	Herpes Simplex Virus I	RSV_genus613	Firmicutes; Lachnospiraceae_ND3007_group	Firmicutes	Lachnospiraceae_ND3007_group	-0.0918967811014493	0.038523325498611	0.0282554956911777	0.258227444164763	0.202453275848815	68	67	67	50	-2.38548411675318
Blood/Urine Markers → Microbiome (Linear)	clr	LBXHE1	Herpes Simplex Virus I	RSV_genus754	Gemmatimonadetes; Gemmatimonas	Gemmatimonadetes	Gemmatimonas	-0.101660461211204	0.042623431723049	0.0282786690564741	0.258361516545645	0.202558390132071	68	67	67	50	-2.38508391045929
Blood/Urine Markers → Microbiome (Linear)	clr	LBXHE1	Herpes Simplex Virus I	RSV_genus803	Proteobacteria; unclassified	Proteobacteria	NA	-0.0826819224034556	0.0346792468955221	0.0283304791225893	0.258621606714948	0.202762303805777	68	67	67	50	-2.38419025224368
Blood/Urine Markers → Microbiome (Linear)	clr	LBXHE1	Herpes Simplex Virus I	RSV_genus709	Firmicutes; Erysipelotrichaceae_UCG-006	Firmicutes	Erysipelotrichaceae_UCG-006	1.41879664766915	0.596197962323713	0.028589756014558	0.259140244121572	0.203168921476833	68	67	67	50	2.37974085342278
Blood/Urine Markers → Microbiome (Linear)	clr	LBXHE1	Herpes Simplex Virus I	RSV_genus823	Proteobacteria; Rhodopseudomonas	Proteobacteria	Rhodopseudomonas	-0.0911498726860114	0.0382966971020277	0.0285688925206949	0.259140244121572	0.203168921476833	68	67	67	50	-2.38009749099708
Blood/Urine Markers → Microbiome (Linear)	clr	LBXHE1	Herpes Simplex Virus I	RSV_genus660	Firmicutes; Flavonifractor	Firmicutes	Flavonifractor	-0.0864461957070354	0.0363955801175017	0.0288575954941134	0.259965663703196	0.203816059889212	68	67	67	50	-2.37518389397688
Blood/Urine Markers → Microbiome (Linear)	clr	LBXHE1	Herpes Simplex Virus I	RSV_genus711	Firmicutes; Holdemanella	Firmicutes	Holdemanella	-0.0939455594073938	0.0396105827392892	0.0290622312316092	0.261079311223342	0.20468917230886	68	67	67	50	-2.37172878838287
Blood/Urine Markers → Microbiome (Linear)	clr	LBXHE1	Herpes Simplex Virus I	RSV_genus972	Proteobacteria; Sphingopyxis	Proteobacteria	Sphingopyxis	-0.0879438911278473	0.037087408088925	0.0290900941287635	0.261209494490267	0.2047912374822	68	67	67	50	-2.37126010307819
Blood/Urine Markers → Microbiome (Linear)	clr	LBXHE1	Herpes Simplex Virus I	RSV_genus828	Proteobacteria; Ochrobactrum	Proteobacteria	Ochrobactrum	-0.0935702042991902	0.0394689554029256	0.0291216870716897	0.261385268274618	0.204929046143728	68	67	67	50	-2.37072918054108
Blood/Urine Markers → Microbiome (Linear)	clr	LBXHE1	Herpes Simplex Virus I	RSV_genus10	Acidobacteria; Bryobacter	Acidobacteria	Bryobacter	-0.0993218882113854	0.0419753909580893	0.0293929065407513	0.262004838550435	0.205414796341053	68	67	67	50	-2.36619328478808
Blood/Urine Markers → Microbiome (Linear)	clr	LBXHE1	Herpes Simplex Virus I	RSV_genus1284	Proteobacteria; Thermomonas	Proteobacteria	Thermomonas	-0.0957602148702714	0.0404540716374338	0.0293364549517875	0.262004838550435	0.205414796341053	68	67	67	50	-2.36713415965924
Blood/Urine Markers → Microbiome (Linear)	clr	LBXHE1	Herpes Simplex Virus I	RSV_genus56	Actinobacteria; Dietzia	Actinobacteria	Dietzia	-0.0919098870342697	0.0388449845750531	0.0294004124796744	0.262004838550435	0.205414796341053	68	67	67	50	-2.36606831074135
Blood/Urine Markers → Microbiome (Linear)	clr	LBXHE1	Herpes Simplex Virus I	RSV_genus599	Firmicutes; Fusicatenibacter	Firmicutes	Fusicatenibacter	-0.0967614541535634	0.0408876925399541	0.0293734216338713	0.262004838550435	0.205414796341053	68	67	67	50	-2.36651784785877
Blood/Urine Markers → Microbiome (Linear)	clr	LBXHE1	Herpes Simplex Virus I	RSV_genus879	Proteobacteria; Pseudolabrys	Proteobacteria	Pseudolabrys	-0.0953351757698972	0.0402963809317262	0.0294135539437488	0.262004838550435	0.205414796341053	68	67	67	50	-2.36584957670076
Blood/Urine Markers → Microbiome (Linear)	clr	LBXHE1	Herpes Simplex Virus I	RSV_genus169	Actinobacteria; unclassified	Actinobacteria	NA	-0.101029599257613	0.0427348375039288	0.0295186254438023	0.26208716176363	0.20547933868373	68	67	67	50	-2.36410397602015
Blood/Urine Markers → Microbiome (Linear)	clr	LBXHE1	Herpes Simplex Virus I	RSV_genus1274	Proteobacteria; Luteimonas	Proteobacteria	Luteimonas	-0.0905355803477162	0.0383390125000814	0.0296791722286257	0.262364926379968	0.205697109326483	68	67	67	50	-2.36144789455711
Blood/Urine Markers → Microbiome (Linear)	clr	LBXHE1	Herpes Simplex Virus I	RSV_genus413	Chloroflexi; unclassified	Chloroflexi	NA	-0.0967614803999206	0.0410322139824238	0.0298776175042599	0.262364926379968	0.205697109326483	68	67	67	50	-2.35818326647859
Blood/Urine Markers → Microbiome (Linear)	clr	LBXHE1	Herpes Simplex Virus I	RSV_genus688	Firmicutes; [Eubacterium]_coprostanoligenes_group	Firmicutes	[Eubacterium]_coprostanoligenes_group	-0.102564135749039	0.0434997594009533	0.0299004305009951	0.262364926379968	0.205697109326483	68	67	67	50	-2.35780926518851
Blood/Urine Markers → Microbiome (Linear)	clr	LBXHE1	Herpes Simplex Virus I	RSV_genus94	Actinobacteria; Brachybacterium	Actinobacteria	Brachybacterium	-0.0876514050072451	0.0371157277332004	0.0296717478593023	0.262364926379968	0.205697109326483	68	67	67	50	-2.36157042742934
Blood/Urine Markers → Microbiome (Linear)	clr	LBXHE1	Herpes Simplex Virus I	RSV_genus986	Proteobacteria; Parapusillimonas	Proteobacteria	Parapusillimonas	-0.0915231719050678	0.0387851564652749	0.0297823858759399	0.262364926379968	0.205697109326483	68	67	67	50	-2.35974739426436
Blood/Urine Markers → Microbiome (Linear)	clr	LBXHE1	Herpes Simplex Virus I	RSV_genus174	Actinobacteria; Actinophytocola	Actinobacteria	Actinophytocola	-0.0989728894313267	0.0420081395090629	0.03000852346737	0.262639717831274	0.205912548973777	68	67	67	50	-2.35604077181219
Blood/Urine Markers → Microbiome (Linear)	clr	LBXHE1	Herpes Simplex Virus I	RSV_genus1275	Proteobacteria; Lysobacter	Proteobacteria	Lysobacter	-0.0894558672540018	0.0379940273525153	0.030104723954574	0.263186404995242	0.206341157976076	68	67	67	50	-2.35447183379678
Blood/Urine Markers → Microbiome (Linear)	clr	LBXHE1	Herpes Simplex Virus I	RSV_genus485	Firmicutes; unclassified	Firmicutes	NA	-0.0895464147111543	0.0380474184444394	0.0301615213271915	0.263499356120266	0.206586515244923	68	67	67	50	-2.35354771420087
Blood/Urine Markers → Microbiome (Linear)	clr	LBXHE1	Herpes Simplex Virus I	RSV_genus359	Bacteroidetes; unclassified	Bacteroidetes	NA	-0.0870708887200937	0.036999172501146	0.0301755387077246	0.263560855643986	0.206634731576384	68	67	67	50	-2.35331989431376
Blood/Urine Markers → Microbiome (Linear)	clr	LBXHE1	Herpes Simplex Virus I	RSV_genus531	Firmicutes; unclassified	Firmicutes	NA	-0.0969009682329069	0.0412088080925315	0.0302900457024164	0.264172404959689	0.207114193249049	68	67	67	50	-2.35146253236256
Blood/Urine Markers → Microbiome (Linear)	clr	LBXHE1	Herpes Simplex Virus I	RSV_genus96	Actinobacteria; Dermacoccus	Actinobacteria	Dermacoccus	-0.0874190346532862	0.0372084461457242	0.0304151574445085	0.264861714638675	0.207654619937763	68	67	67	50	-2.34944061654485
Blood/Urine Markers → Microbiome (Linear)	clr	LBXHE1	Herpes Simplex Virus I	RSV_genus680	Firmicutes; Ruminococcaceae_UCG-010	Firmicutes	Ruminococcaceae_UCG-010	-0.0917112534598344	0.0390512657886203	0.0304745492185597	0.265205179167373	0.207923900064814	68	67	67	50	-2.34848350259006
Blood/Urine Markers → Microbiome (Linear)	clr	LBXHE1	Herpes Simplex Virus I	RSV_genus956	Proteobacteria; unclassified	Proteobacteria	NA	-0.0966431500341001	0.0411532581238129	0.0304814889700624	0.265240249802947	0.207951395845059	68	67	67	50	-2.34837178002629
Blood/Urine Markers → Microbiome (Linear)	clr	LBXHE1	Herpes Simplex Virus I	RSV_genus856	Proteobacteria; Mesorhizobium	Proteobacteria	Mesorhizobium	-0.087674017199132	0.0373491071220958	0.030540709089671	0.265526017162823	0.208175440730469	68	67	67	50	-2.3474193616603
Blood/Urine Markers → Microbiome (Linear)	clr	LBXHE1	Herpes Simplex Virus I	RSV_genus1318	Tenericutes; Spiroplasma	Tenericutes	Spiroplasma	-0.0909439833547222	0.0387587241944508	0.030603385156778	0.265887587357118	0.208458915906863	68	67	67	50	-2.34641323327518
Blood/Urine Markers → Microbiome (Linear)	clr	LBXHE1	Herpes Simplex Virus I	RSV_genus513	Firmicutes; unclassified	Firmicutes	NA	-0.103001135974661	0.0439224225302472	0.0306872752283051	0.266332207669122	0.208807503327404	68	67	67	50	-2.3450695576668
Blood/Urine Markers → Microbiome (Linear)	clr	LBXHE1	Herpes Simplex Virus I	RSV_genus1176	Proteobacteria; Candidatus_Nasuia	Proteobacteria	Candidatus_Nasuia	-0.0899427806575262	0.0383677723052284	0.0307399669655845	0.266595073008118	0.209013592765956	68	67	67	50	-2.34422733595272
Blood/Urine Markers → Microbiome (Linear)	clr	LBXHE1	Herpes Simplex Virus I	RSV_genus670	Firmicutes; Ruminiclostridium_6	Firmicutes	Ruminiclostridium_6	-0.107688695515094	0.0460210460945912	0.031006472675062	0.267499318087716	0.20972253127219	68	67	67	50	-2.33998799796405
Blood/Urine Markers → Microbiome (Linear)	clr	LBXHE1	Herpes Simplex Virus I	RSV_genus292	Bacteroidetes; Hymenobacter	Bacteroidetes	Hymenobacter	-0.0929214034448891	0.0397400362736999	0.0311175252857878	0.268044241401008	0.210149757395344	68	67	67	50	-2.33823147027133
Blood/Urine Markers → Microbiome (Linear)	clr	LBXHE1	Herpes Simplex Virus I	RSV_genus369	Bacteroidetes; Nubsella	Bacteroidetes	Nubsella	-0.0898658866722832	0.0384405901076197	0.0311457260163693	0.268187853331985	0.210262350795209	68	67	67	50	-2.337786345649
Blood/Urine Markers → Microbiome (Linear)	clr	LBXHE1	Herpes Simplex Virus I	RSV_genus898	Proteobacteria; Rubellimicrobium	Proteobacteria	Rubellimicrobium	-0.0930389724049537	0.0398132501929356	0.031202926865791	0.268417525658825	0.210442416531797	68	67	67	50	-2.33688462896361
Blood/Urine Markers → Microbiome (Linear)	clr	LBXHE1	Herpes Simplex Virus I	RSV_genus162	Actinobacteria; Marmoricola	Actinobacteria	Marmoricola	-0.0907094409197618	0.0388403523666916	0.0312945608880612	0.268926621879161	0.210841553803448	68	67	67	50	-2.33544330554404
Blood/Urine Markers → Microbiome (Linear)	clr	LBXHE1	Herpes Simplex Virus I	RSV_genus629	Firmicutes; Roseburia	Firmicutes	Roseburia	-0.0924966719040007	0.039606606353228	0.0312982769784045	0.268947689442454	0.210858071014531	68	67	67	50	-2.3353849375298
Blood/Urine Markers → Microbiome (Linear)	clr	LBXHE1	Herpes Simplex Virus I	RSV_genus1313	TM6; unclassified	TM6	NA	-0.0905544701393278	0.038777277240643	0.0313071430719871	0.268998682005788	0.210898049768627	68	67	67	50	-2.33524570529713
Blood/Urine Markers → Microbiome (Linear)	clr	LBXHE1	Herpes Simplex Virus I	RSV_genus407	Chloroflexi; unclassified	Chloroflexi	NA	-0.0951216925938177	0.0407663231791039	0.0314287303340861	0.269593068122801	0.211364055296805	68	67	67	50	-2.33334000164566
Blood/Urine Markers → Microbiome (Linear)	clr	LBXHE1	Herpes Simplex Virus I	RSV_genus195	Actinobacteria; Coriobacteriaceae_UCG-003	Actinobacteria	Coriobacteriaceae_UCG-003	-0.0870514669062799	0.0373286544845345	0.031512694353022	0.270059679625563	0.211729884062948	68	67	67	50	-2.33202798515939
Blood/Urine Markers → Microbiome (Linear)	clr	LBXHE1	Herpes Simplex Virus I	RSV_genus1123	Proteobacteria; unclassified	Proteobacteria	NA	-0.0862604827546973	0.037069958216616	0.0318386867983577	0.27171065222533	0.213024265503467	68	67	67	50	-2.32696466099691
Blood/Urine Markers → Microbiome (Linear)	clr	LBXHE1	Herpes Simplex Virus I	RSV_genus301	Bacteroidetes; Runella	Bacteroidetes	Runella	-0.0857823301224061	0.0369014705121852	0.0319899388174081	0.272133178842564	0.213355531214085	68	67	67	50	-2.32463175401316
Blood/Urine Markers → Microbiome (Linear)	clr	LBXHE1	Herpes Simplex Virus I	RSV_genus755	Gemmatimonadetes; unclassified	Gemmatimonadetes	NA	-0.0945560577294374	0.0406904449424578	0.0320446630475986	0.272332047567595	0.213511446573804	68	67	67	50	-2.32379021323442
Blood/Urine Markers → Microbiome (Linear)	clr	LBXHE1	Herpes Simplex Virus I	RSV_genus945	Proteobacteria; unclassified	Proteobacteria	NA	-0.0897051384542227	0.0386359418928033	0.0321740774599469	0.27300378996104	0.21403810030931	68	67	67	50	-2.32180539827688
Blood/Urine Markers → Microbiome (Linear)	clr	LBXHE1	Herpes Simplex Virus I	RSV_genus1346	Verrucomicrobia; unclassified	Verrucomicrobia	NA	-0.0976956366868149	0.042078025086547	0.0321761719573495	0.273016958431246	0.21404842454088	68	67	67	50	-2.32177333622175
Blood/Urine Markers → Microbiome (Linear)	clr	LBXHE1	Herpes Simplex Virus I	RSV_genus752	Gemmatimonadetes; unclassified	Gemmatimonadetes	NA	-0.0915805526589901	0.0394549470947307	0.0322174110751037	0.273242136171084	0.214224966469743	68	67	67	50	-2.32114245240544
Blood/Urine Markers → Microbiome (Linear)	clr	LBXHE1	Herpes Simplex Virus I	RSV_genus953	Proteobacteria; unclassified	Proteobacteria	NA	-0.100594977271838	0.0433473356588674	0.0322481511887569	0.273414694070499	0.214360253840623	68	67	67	50	-2.32067267209904
Blood/Urine Markers → Microbiome (Linear)	clr	LBXHE1	Herpes Simplex Virus I	RSV_genus961	Proteobacteria; unclassified	Proteobacteria	NA	-0.101227286686805	0.0436240057581618	0.0322627875306231	0.27347551250302	0.214407936188779	68	67	67	50	-2.32044914096102
Blood/Urine Markers → Microbiome (Linear)	clr	LBXHE1	Herpes Simplex Virus I	RSV_genus258	Bacteroidetes; Paraprevotella	Bacteroidetes	Paraprevotella	-0.0927167886279108	0.039969719662644	0.0323134764610056	0.273716194708888	0.214596633796711	68	67	67	50	-2.31967572978913
Blood/Urine Markers → Microbiome (Linear)	clr	LBXHE1	Herpes Simplex Virus I	RSV_genus106	Actinobacteria; Phycicoccus	Actinobacteria	Phycicoccus	-0.0943703080063157	0.0406834905743736	0.0323170195987358	0.273738489742064	0.214614113358252	68	67	67	50	-2.31962171077226
Blood/Urine Markers → Microbiome (Linear)	clr	LBXHE1	Herpes Simplex Virus I	RSV_genus521	Firmicutes; Pediococcus	Firmicutes	Pediococcus	-0.0820822232695348	0.0354423730541735	0.0325597040536569	0.275042341180963	0.215636347830188	68	67	67	50	-2.31593474692207
Blood/Urine Markers → Microbiome (Linear)	clr	LBXHE1	Herpes Simplex Virus I	RSV_genus1029	Proteobacteria; Tepidicella	Proteobacteria	Tepidicella	-0.0868891620029153	0.0375316926955847	0.0326156938224223	0.27531848216867	0.215852845529487	68	67	67	50	-2.31508775017592
Blood/Urine Markers → Microbiome (Linear)	clr	LBXHE1	Herpes Simplex Virus I	RSV_genus483	Firmicutes; Chryseomicrobium	Firmicutes	Chryseomicrobium	-0.0919267534272915	0.039715042938089	0.0326441168540194	0.275452112897359	0.215957613552362	68	67	67	50	-2.31465829133294
Blood/Urine Markers → Microbiome (Linear)	clr	LBXHE1	Herpes Simplex Virus I	RSV_genus450	Deinococcus-Thermus; Thermus	Deinococcus-Thermus	Thermus	-0.0897246652530727	0.0387760141991965	0.0326929126993183	0.275725916391648	0.21617227863003	68	67	67	50	-2.31392181754802
Blood/Urine Markers → Microbiome (Linear)	clr	LBXHE1	Herpes Simplex Virus I	RSV_genus785	Planctomycetes; unclassified	Planctomycetes	NA	-0.101317428580464	0.0438240086274461	0.0328261509520691	0.276422149035862	0.216718133002829	68	67	67	50	-2.31191604222647
Blood/Urine Markers → Microbiome (Linear)	clr	LBXHE1	Herpes Simplex Virus I	RSV_genus1335	Verrucomicrobia; Chthoniobacter	Verrucomicrobia	Chthoniobacter	-0.0950035780590591	0.0411200403641817	0.0329274566643917	0.276895022399222	0.217088871139449	68	67	67	50	-2.31039603117252
Blood/Urine Markers → Microbiome (Linear)	clr	LBXHE1	Herpes Simplex Virus I	RSV_genus596	Firmicutes; Coprococcus_3	Firmicutes	Coprococcus_3	-0.0891126622990099	0.0385918155080769	0.0330135416011961	0.27735956476407	0.217453077677752	68	67	67	50	-2.30910780241368
Blood/Urine Markers → Microbiome (Linear)	clr	LBXHE1	Herpes Simplex Virus I	RSV_genus32	Actinobacteria; unclassified	Actinobacteria	NA	-0.105382284132409	0.0456441188273938	0.0330353987084084	0.277473779771287	0.217542623552463	68	67	67	50	-2.3087812151861
Blood/Urine Markers → Microbiome (Linear)	clr	LBXHE1	Herpes Simplex Virus I	RSV_genus121	Actinobacteria; Lysinimonas	Actinobacteria	Lysinimonas	-0.0923801994975521	0.0400851690357957	0.0333165550387766	0.278949967952136	0.218699972005293	68	67	67	50	-2.30459797774726
Blood/Urine Markers → Microbiome (Linear)	clr	LBXHE1	Herpes Simplex Virus I	RSV_genus948	Proteobacteria; Candidatus_Hepatincola	Proteobacteria	Candidatus_Hepatincola	-0.101255513707705	0.0439607771449505	0.033403233681483	0.279375485152635	0.219033582367466	68	67	67	50	-2.30331491579045
Blood/Urine Markers → Microbiome (Linear)	clr	LBXHE1	Herpes Simplex Virus I	RSV_genus1136	Proteobacteria; unclassified	Proteobacteria	NA	-0.0905960514770679	0.0393381368893285	0.0334239857540325	0.279472302538904	0.219109488307955	68	67	67	50	-2.30300819105758
Blood/Urine Markers → Microbiome (Linear)	clr	LBXHE1	Herpes Simplex Virus I	RSV_genus786	Planctomycetes; Pir4_lineage	Planctomycetes	Pir4_lineage	-0.0987670999986461	0.0428877817264865	0.0334300025212658	0.279507201558363	0.219136849539199	68	67	67	50	-2.30291929362366
Blood/Urine Markers → Microbiome (Linear)	clr	LBXHE1	Herpes Simplex Virus I	RSV_genus88	Actinobacteria; Brevibacterium	Actinobacteria	Brevibacterium	-0.106001618651709	0.0460787281829214	0.0335978142597488	0.280280196506092	0.21974288643775	68	67	67	50	-2.30044584197091
Blood/Urine Markers → Microbiome (Linear)	clr	LBXHE1	Herpes Simplex Virus I	RSV_genus289	Bacteroidetes; Fibrisoma	Bacteroidetes	Fibrisoma	-0.0878171751666824	0.0382116197101139	0.0337522347463368	0.281021653227382	0.220324197005304	68	67	67	50	-2.29817986866018
Blood/Urine Markers → Microbiome (Linear)	clr	LBXHE1	Herpes Simplex Virus I	RSV_genus72	Actinobacteria; Modestobacter	Actinobacteria	Modestobacter	-0.092663583419382	0.0403954826180224	0.0340450358215391	0.28249937347231	0.22148274661393	68	67	67	50	-2.29390955161012
Blood/Urine Markers → Microbiome (Linear)	clr	LBXHE1	Herpes Simplex Virus I	RSV_genus1215	Proteobacteria; Halomonas	Proteobacteria	Halomonas	-0.0906021100952099	0.0395161285752558	0.0341223179279363	0.282890486019669	0.22178938333372	68	67	67	50	-2.29278811872131
Blood/Urine Markers → Microbiome (Linear)	clr	LBXHE1	Herpes Simplex Virus I	RSV_genus220	Actinobacteria; unclassified	Actinobacteria	NA	-0.094876213390265	0.0413982946215287	0.0341912123628916	0.283259234106424	0.22207848606007	68	67	67	50	-2.29179038068215
Blood/Urine Markers → Microbiome (Linear)	clr	LBXHE1	Herpes Simplex Virus I	RSV_genus153	Actinobacteria; Plantactinospora	Actinobacteria	Plantactinospora	-0.0954685191377654	0.0416606557215939	0.0342060981116928	0.28334720411891	0.22214745555811	68	67	67	50	-2.29157504806823
Blood/Urine Markers → Microbiome (Linear)	clr	LBXHE1	Herpes Simplex Virus I	RSV_genus733	Firmicutes; unclassified	Firmicutes	NA	-0.146213656075009	0.063870236240302	0.0343686035699518	0.284164351004939	0.222788108082327	68	67	67	50	-2.28922992432504
Blood/Urine Markers → Microbiome (Linear)	clr	LBXHE1	Herpes Simplex Virus I	RSV_genus725	Firmicutes; Allisonella	Firmicutes	Allisonella	-0.0864200382031245	0.0377565261023775	0.0343931323202613	0.284282432917708	0.222880685655311	68	67	67	50	-2.28887684128553
Blood/Urine Markers → Microbiome (Linear)	clr	LBXHE1	Herpes Simplex Virus I	RSV_genus70	Actinobacteria; Blastococcus	Actinobacteria	Blastococcus	-0.0875376274225258	0.038260777042261	0.0344596304686984	0.284623254640498	0.223147893792241	68	67	67	50	-2.28792079486091
Blood/Urine Markers → Microbiome (Linear)	clr	LBXHE1	Herpes Simplex Virus I	RSV_genus527	Firmicutes; unclassified	Firmicutes	NA	-0.0854809068516149	0.0373794581258958	0.03453482419417	0.285025313241714	0.22346311234371	68	67	67	50	-2.28684178790691
Blood/Urine Markers → Microbiome (Linear)	clr	LBXHE1	Herpes Simplex Virus I	RSV_genus69	Actinobacteria; Jatrophihabitans	Actinobacteria	Jatrophihabitans	-0.094374285460356	0.0412738137117224	0.0345557817880708	0.285146646354226	0.223558238894555	68	67	67	50	-2.28654144052485
Blood/Urine Markers → Microbiome (Linear)	clr	LBXHE1	Herpes Simplex Virus I	RSV_genus1039	Proteobacteria; Janthinobacterium	Proteobacteria	Janthinobacterium	-0.0877019015435947	0.0383957155523887	0.0347224733361643	0.285269295804196	0.223654397469054	68	67	67	50	-2.28415853909352
Blood/Urine Markers → Microbiome (Linear)	clr	LBXHE1	Herpes Simplex Virus I	RSV_genus1262	Proteobacteria; unclassified	Proteobacteria	NA	-0.0965748400202511	0.0424110397005902	0.0352195105140443	0.285269295804196	0.223654397469054	68	67	67	50	-2.2771155977793
Blood/Urine Markers → Microbiome (Linear)	clr	LBXHE1	Herpes Simplex Virus I	RSV_genus29	Actinobacteria; unclassified	Actinobacteria	NA	-0.0941538646156191	0.0412396000512302	0.0347972136056924	0.285269295804196	0.223654397469054	68	67	67	50	-2.28309354355173
Blood/Urine Markers → Microbiome (Linear)	clr	LBXHE1	Herpes Simplex Virus I	RSV_genus354	Bacteroidetes; Segetibacter	Bacteroidetes	Segetibacter	-0.0920612040696357	0.0404224419606986	0.0351938070651946	0.285269295804196	0.223654397469054	68	67	67	50	-2.27747754970231
Blood/Urine Markers → Microbiome (Linear)	clr	LBXHE1	Herpes Simplex Virus I	RSV_genus388	Chlamydiae; Simkania	Chlamydiae	Simkania	-0.0925350576590606	0.0405912115428314	0.0350376300384999	0.285269295804196	0.223654397469054	68	67	67	50	-2.27968208244828
Blood/Urine Markers → Microbiome (Linear)	clr	LBXHE1	Herpes Simplex Virus I	RSV_genus568	Firmicutes; Parvimonas	Firmicutes	Parvimonas	1.72736776096747	0.755802446312771	0.0346302756260713	0.285269295804196	0.223654397469054	68	67	67	50	2.2854752182856
Blood/Urine Markers → Microbiome (Linear)	clr	LBXHE1	Herpes Simplex Virus I	RSV_genus614	Firmicutes; Lachnospiraceae_NK3A20_group	Firmicutes	Lachnospiraceae_NK3A20_group	-0.0867111674862407	0.0380697153703044	0.0351784347770462	0.285269295804196	0.223654397469054	68	67	67	50	-2.27769413673836
Blood/Urine Markers → Microbiome (Linear)	clr	LBXHE1	Herpes Simplex Virus I	RSV_genus620	Firmicutes; Lachnospiraceae_UCG-005	Firmicutes	Lachnospiraceae_UCG-005	-0.0958249758558487	0.0419654833272524	0.0347740332734066	0.285269295804196	0.223654397469054	68	67	67	50	-2.28342362004014
Blood/Urine Markers → Microbiome (Linear)	clr	LBXHE1	Herpes Simplex Virus I	RSV_genus71	Actinobacteria; Geodermatophilus	Actinobacteria	Geodermatophilus	-0.0896084434607074	0.0393195977015682	0.0350875383589512	0.285269295804196	0.223654397469054	68	67	67	50	-2.27897660959877
Blood/Urine Markers → Microbiome (Linear)	clr	LBXHE1	Herpes Simplex Virus I	RSV_genus771	Parcubacteria; unclassified	Parcubacteria	NA	-0.0962351995257982	0.0422221078646185	0.0350674185464409	0.285269295804196	0.223654397469054	68	67	67	50	-2.27926089891978
Blood/Urine Markers → Microbiome (Linear)	clr	LBXHE1	Herpes Simplex Virus I	RSV_genus773	Planctomycetes; unclassified	Planctomycetes	NA	-0.0874417296392941	0.0383906758518607	0.0351793361600895	0.285269295804196	0.223654397469054	68	67	67	50	-2.27768143433338
Blood/Urine Markers → Microbiome (Linear)	clr	LBXHE1	Herpes Simplex Virus I	RSV_genus780	Planctomycetes; unclassified	Planctomycetes	NA	-0.0942715287558166	0.0413292239210005	0.0349453060587348	0.285269295804196	0.223654397469054	68	67	67	50	-2.28098957135062
Blood/Urine Markers → Microbiome (Linear)	clr	LBXHE1	Herpes Simplex Virus I	RSV_genus836	Proteobacteria; Pedomicrobium	Proteobacteria	Pedomicrobium	-0.0923963467471123	0.0405567262440539	0.0351425325185231	0.285269295804196	0.223654397469054	68	67	67	50	-2.27820032098027
Blood/Urine Markers → Microbiome (Linear)	clr	LBXHE1	Herpes Simplex Virus I	RSV_genus924	Proteobacteria; unclassified	Proteobacteria	NA	-0.0867371056950496	0.0380791730244602	0.0351702426341555	0.285269295804196	0.223654397469054	68	67	67	50	-2.27780959526967
Blood/Urine Markers → Microbiome (Linear)	clr	LBXHE1	Herpes Simplex Virus I	RSV_genus957	Proteobacteria; Altererythrobacter	Proteobacteria	Altererythrobacter	-0.0924426048752437	0.0406217106235995	0.0353205930850157	0.285691264669532	0.223985225895792	68	67	67	50	-2.27569453516658
Blood/Urine Markers → Microbiome (Linear)	clr	LBXHE1	Herpes Simplex Virus I	RSV_genus549	Firmicutes; unclassified	Firmicutes	NA	-0.0906845598070016	0.0398790165515338	0.0354420592185258	0.286248326919894	0.224421969084737	68	67	67	50	-2.27399187965967
Blood/Urine Markers → Microbiome (Linear)	clr	LBXHE1	Herpes Simplex Virus I	RSV_genus973	Proteobacteria; Sphingorhabdus	Proteobacteria	Sphingorhabdus	-0.0857321369387759	0.03770988128067	0.0354796455356358	0.286479208434561	0.224602982838439	68	67	67	50	-2.27346610562579
Blood/Urine Markers → Microbiome (Linear)	clr	LBXHE1	Herpes Simplex Virus I	RSV_genus145	Actinobacteria; Actinoplanes	Actinobacteria	Actinoplanes	-0.0981122424224489	0.0431690044680689	0.0355310841099932	0.286736580834166	0.224804765749554	68	67	67	50	-2.27274739437228
Blood/Urine Markers → Microbiome (Linear)	clr	LBXHE1	Herpes Simplex Virus I	RSV_genus1010	Proteobacteria; Extensimonas	Proteobacteria	Extensimonas	-0.0840745547284294	0.0369941945325571	0.0355386437343764	0.286760277074213	0.22482334387334	68	67	67	50	-2.27264185072171
Blood/Urine Markers → Microbiome (Linear)	clr	LBXHE1	Herpes Simplex Virus I	RSV_genus287	Bacteroidetes; Dyadobacter	Bacteroidetes	Dyadobacter	-0.0867235867514616	0.0382075969738842	0.0357427847326485	0.287837816841876	0.2256681474012	68	67	67	50	-2.26979955873015
Blood/Urine Markers → Microbiome (Linear)	clr	LBXHE1	Herpes Simplex Virus I	RSV_genus1045	Proteobacteria; Undibacterium	Proteobacteria	Undibacterium	-0.086930381006262	0.0383097236256534	0.0357898312989114	0.288044841398148	0.225830457026089	68	67	67	50	-2.26914664944361
Blood/Urine Markers → Microbiome (Linear)	clr	LBXHE1	Herpes Simplex Virus I	RSV_genus419	Chloroflexi; unclassified	Chloroflexi	NA	-0.0965560599186657	0.0425512319826821	0.0357880107719702	0.288044841398148	0.225830457026089	68	67	67	50	-2.26917189983978
Blood/Urine Markers → Microbiome (Linear)	clr	LBXHE1	Herpes Simplex Virus I	RSV_genus526	Firmicutes; unclassified	Firmicutes	NA	-0.0927621253332476	0.0408958736217253	0.0358544283631664	0.288428826468868	0.226131505722504	68	67	67	50	-2.26825146691497
Blood/Urine Markers → Microbiome (Linear)	clr	LBXHE1	Herpes Simplex Virus I	RSV_genus560	Firmicutes; Pseudoramibacter	Firmicutes	Pseudoramibacter	-0.115666174270034	0.0510102685495049	0.0359081845834754	0.288693841044166	0.226339280186951	68	67	67	50	-2.26750765206777
Blood/Urine Markers → Microbiome (Linear)	clr	LBXHE1	Herpes Simplex Virus I	RSV_genus465	Firmicutes; Geobacillus	Firmicutes	Geobacillus	-0.0906628592479692	0.0399907749087147	0.0359380875993388	0.288803253373676	0.226425060707295	68	67	67	50	-2.26709433500405
Blood/Urine Markers → Microbiome (Linear)	clr	LBXHE1	Herpes Simplex Virus I	RSV_genus152	Actinobacteria; unclassified	Actinobacteria	NA	-0.0944147191593913	0.0416501983554126	0.0359558331214064	0.288873095662452	0.226479817862179	68	67	67	50	-2.2668492081052
Blood/Urine Markers → Microbiome (Linear)	clr	LBXHE1	Herpes Simplex Virus I	RSV_genus1027	Proteobacteria; Schlegelella	Proteobacteria	Schlegelella	-0.0819712212110563	0.0361660353385422	0.0359793201015044	0.288993660149938	0.226574341802194	68	67	67	50	-2.26652494374188
Blood/Urine Markers → Microbiome (Linear)	clr	LBXHE1	Herpes Simplex Virus I	RSV_genus788	Planctomycetes; Planctomyces	Planctomycetes	Planctomyces	-0.104648939832169	0.0461906906037521	0.0360474754800052	0.289328558387703	0.226836905858973	68	67	67	50	-2.26558508791095
Blood/Urine Markers → Microbiome (Linear)	clr	LBXHE1	Herpes Simplex Virus I	RSV_genus1117	Proteobacteria; Phaselicystis	Proteobacteria	Phaselicystis	-0.0867178743220526	0.0382914394976211	0.0361131898534259	0.289663182638866	0.227099255107116	68	67	67	50	-2.26468044711247
Blood/Urine Markers → Microbiome (Linear)	clr	LBXHE1	Herpes Simplex Virus I	RSV_genus1160	Proteobacteria; Shewanella	Proteobacteria	Shewanella	-0.0934687369685516	0.0412887447280034	0.0361785288524587	0.289983131566198	0.227350098733176	68	67	67	50	-2.26378248077757
Blood/Urine Markers → Microbiome (Linear)	clr	LBXHE1	Herpes Simplex Virus I	RSV_genus362	Bacteroidetes; Haliscomenobacter	Bacteroidetes	Haliscomenobacter	-0.0827320536003231	0.0365870381154498	0.0363641620363044	0.290922870966047	0.228086865193298	68	67	67	50	-2.26123944057083
Blood/Urine Markers → Microbiome (Linear)	clr	LBXHE1	Herpes Simplex Virus I	RSV_genus366	Bacteroidetes; Arcticibacter	Bacteroidetes	Arcticibacter	-0.090161464299454	0.039879100120212	0.0363911971185525	0.291066170497946	0.228199213668707	68	67	67	50	-2.2608700805101
Blood/Urine Markers → Microbiome (Linear)	clr	LBXHE1	Herpes Simplex Virus I	RSV_genus446	Deinococcus-Thermus; Deinococcus	Deinococcus-Thermus	Deinococcus	-0.088941329870224	0.0393737039272608	0.0365355790527867	0.291844174702866	0.228809177882309	68	67	67	50	-2.25890177958707
Blood/Urine Markers → Microbiome (Linear)	clr	LBXHE1	Herpes Simplex Virus I	RSV_genus131	Actinobacteria; Kocuria	Actinobacteria	Kocuria	-0.0962509434325811	0.0426224288657909	0.0365855024596965	0.292089773139653	0.229001729871628	68	67	67	50	-2.25822286514115
Blood/Urine Markers → Microbiome (Linear)	clr	LBXHE1	Herpes Simplex Virus I	RSV_genus1145	Proteobacteria; Tolumonas	Proteobacteria	Tolumonas	-0.0850476223129279	0.0376688560552009	0.0366188205993054	0.292242355287407	0.229121356024258	68	67	67	50	-2.25777024362771
Blood/Urine Markers → Microbiome (Linear)	clr	LBXHE1	Herpes Simplex Virus I	RSV_genus380	Chlamydiae; Chlamydia	Chlamydiae	Chlamydia	-0.0863569554722634	0.0382491429961075	0.0366204021563532	0.292242571067562	0.229121525198372	68	67	67	50	-2.25774876788877
Blood/Urine Markers → Microbiome (Linear)	clr	LBXHE1	Herpes Simplex Virus I	RSV_genus1159	Proteobacteria; Psychromonas	Proteobacteria	Psychromonas	-0.0886620889053281	0.0392979012899801	0.0367380766537071	0.292317328816745	0.229180136130553	68	67	67	50	-2.25615328032631
Blood/Urine Markers → Microbiome (Linear)	clr	LBXHE1	Herpes Simplex Virus I	RSV_genus1200	Proteobacteria; Aquicella	Proteobacteria	Aquicella	-0.0878734148559587	0.0389877551936338	0.036906928434341	0.292317328816745	0.229180136130553	68	67	67	50	-2.25387213035306
Blood/Urine Markers → Microbiome (Linear)	clr	LBXHE1	Herpes Simplex Virus I	RSV_genus1244	Proteobacteria; Psychrobacter	Proteobacteria	Psychrobacter	-0.0978314247021506	0.0434485535798788	0.0370712618266887	0.292317328816745	0.229180136130553	68	67	67	50	-2.25166125547288
Blood/Urine Markers → Microbiome (Linear)	clr	LBXHE1	Herpes Simplex Virus I	RSV_genus159	Actinobacteria; unclassified	Actinobacteria	NA	-0.0902163679659912	0.0400595099758433	0.0370416702249554	0.292317328816745	0.229180136130553	68	67	67	50	-2.25205870017865
Blood/Urine Markers → Microbiome (Linear)	clr	LBXHE1	Herpes Simplex Virus I	RSV_genus164	Actinobacteria; unclassified	Actinobacteria	NA	-0.100546639735886	0.0446795288883315	0.0371656002171668	0.292317328816745	0.229180136130553	68	67	67	50	-2.25039614869674
Blood/Urine Markers → Microbiome (Linear)	clr	LBXHE1	Herpes Simplex Virus I	RSV_genus389	Chlorobi; unclassified	Chlorobi	NA	-0.0861217194826687	0.0381886331993776	0.0368110440202666	0.292317328816745	0.229180136130553	68	67	67	50	-2.25516632221528
Blood/Urine Markers → Microbiome (Linear)	clr	LBXHE1	Herpes Simplex Virus I	RSV_genus398	Chloroflexi; unclassified	Chloroflexi	NA	-0.0848613375211914	0.0376717423565954	0.0369975136611218	0.292317328816745	0.229180136130553	68	67	67	50	-2.25265231212047
Blood/Urine Markers → Microbiome (Linear)	clr	LBXHE1	Herpes Simplex Virus I	RSV_genus63	Actinobacteria; Williamsia	Actinobacteria	Williamsia	-0.0897052020209733	0.0398119837462576	0.0369552488605178	0.292317328816745	0.229180136130553	68	67	67	50	-2.25322110530113
Blood/Urine Markers → Microbiome (Linear)	clr	LBXHE1	Herpes Simplex Virus I	RSV_genus870	Proteobacteria; Phreatobacter	Proteobacteria	Phreatobacter	-0.0890425438278698	0.0394691657412975	0.0367492018729799	0.292317328816745	0.229180136130553	68	67	67	50	-2.25600268349991
Blood/Urine Markers → Microbiome (Linear)	clr	LBXHE1	Herpes Simplex Virus I	RSV_genus565	Firmicutes; Helcococcus	Firmicutes	Helcococcus	-0.0911022512551201	0.0404969110559725	0.0372243434125826	0.292436652733535	0.229273687448924	68	67	67	50	-2.24960988084261
Blood/Urine Markers → Microbiome (Linear)	clr	LBXHE1	Herpes Simplex Virus I	RSV_genus1026	Proteobacteria; Rubrivivax	Proteobacteria	Rubrivivax	-0.0852305076288955	0.0378881153686446	0.037230206752328	0.292464711224303	0.229295685627273	68	67	67	50	-2.24953146388038
Blood/Urine Markers → Microbiome (Linear)	clr	LBXHE1	Herpes Simplex Virus I	RSV_genus417	Chloroflexi; unclassified	Chloroflexi	NA	-0.0922084126618555	0.0409921624387919	0.0372388661441814	0.292507527638778	0.229329254186953	68	67	67	50	-2.24941567304574
Blood/Urine Markers → Microbiome (Linear)	clr	LBXHE1	Herpes Simplex Virus I	RSV_genus74	Actinobacteria; unclassified	Actinobacteria	NA	-0.0882293243163001	0.0392451854006341	0.0373331423719928	0.292943593025573	0.22967113444808	68	67	67	50	-2.2481566443275
Blood/Urine Markers → Microbiome (Linear)	clr	LBXHE1	Herpes Simplex Virus I	RSV_genus375	Bacteroidetes; unclassified	Bacteroidetes	NA	-0.0876579517215931	0.0390089135320911	0.0374104658235546	0.293288583379976	0.229941610839972	68	67	67	50	-2.24712620230964
Blood/Urine Markers → Microbiome (Linear)	clr	LBXHE1	Herpes Simplex Virus I	RSV_genus184	Actinobacteria; unclassified	Actinobacteria	NA	-0.0878143281516323	0.039079232608748	0.0374136169109312	0.293302476105761	0.229952502896216	68	67	67	50	-2.24708425139277
Blood/Urine Markers → Microbiome (Linear)	clr	LBXHE1	Herpes Simplex Virus I	RSV_genus639	Firmicutes; [Ruminococcus]_gauvreauii_group	Firmicutes	[Ruminococcus]_gauvreauii_group	-0.0894086035170698	0.0397891804051536	0.0374155749517566	0.293311807261706	0.229959818629424	68	67	67	50	-2.24705818533245
Blood/Urine Markers → Microbiome (Linear)	clr	LBXHE1	Herpes Simplex Virus I	RSV_genus95	Actinobacteria; Dermabacter	Actinobacteria	Dermabacter	-0.0869880856981415	0.0387158105608369	0.0374322519912842	0.293419725234857	0.230044427557256	68	67	67	50	-2.2468362262867
Blood/Urine Markers → Microbiome (Linear)	clr	LBXHE1	Herpes Simplex Virus I	RSV_genus816	Proteobacteria; unclassified	Proteobacteria	NA	-0.0876499736284369	0.0390126637621839	0.0374420631778468	0.293472257716536	0.230085613624983	68	67	67	50	-2.24670568927925
Blood/Urine Markers → Microbiome (Linear)	clr	LBXHE1	Herpes Simplex Virus I	RSV_genus759	Hydrogenedentes; unclassified	Hydrogenedentes	NA	-0.0869235303742851	0.0386966814439958	0.037474174125338	0.293643725940971	0.23022004667819	68	67	67	50	-2.24627867637916
Blood/Urine Markers → Microbiome (Linear)	clr	LBXHE1	Herpes Simplex Virus I	RSV_genus436	Cyanobacteria; Pseudanabaena	Cyanobacteria	Pseudanabaena	-0.0843017227355091	0.0375328918362333	0.037489433759062	0.293716408097455	0.230277030321905	68	67	67	50	-2.24607587135416
Blood/Urine Markers → Microbiome (Linear)	clr	LBXHE1	Herpes Simplex Virus I	RSV_genus712	Firmicutes; Holdemania	Firmicutes	Holdemania	-0.083749791435572	0.0372993153973094	0.0375445547910312	0.293982217077112	0.230485427608474	68	67	67	50	-2.24534393040397
Blood/Urine Markers → Microbiome (Linear)	clr	LBXHE1	Herpes Simplex Virus I	RSV_genus1009	Proteobacteria; Diaphorobacter	Proteobacteria	Diaphorobacter	-0.0868440397436273	0.0386964662492476	0.0376280606608349	0.294351876641284	0.230775244943566	68	67	67	50	-2.24423695911292
Blood/Urine Markers → Microbiome (Linear)	clr	LBXHE1	Herpes Simplex Virus I	RSV_genus552	Firmicutes; Sarcina	Firmicutes	Sarcina	-0.0856791950968511	0.0381771971707958	0.0376270356640201	0.294351876641284	0.230775244943566	68	67	67	50	-2.24425053294359
Blood/Urine Markers → Microbiome (Linear)	clr	LBXHE1	Herpes Simplex Virus I	RSV_genus1069	Proteobacteria; unclassified	Proteobacteria	NA	-0.0892446459433862	0.0397802044958753	0.0376880126759977	0.294639100005668	0.231000431353198	68	67	67	50	-2.24344361911563
Blood/Urine Markers → Microbiome (Linear)	clr	LBXHE1	Herpes Simplex Virus I	RSV_genus1031	Proteobacteria; Variovorax	Proteobacteria	Variovorax	-0.0863399026675965	0.0385043958977368	0.037771646176641	0.29501100026259	0.231292005417087	68	67	67	50	-2.24233884611267
Blood/Urine Markers → Microbiome (Linear)	clr	LBXHE1	Herpes Simplex Virus I	RSV_genus358	Bacteroidetes; unclassified	Bacteroidetes	NA	-0.085856547333167	0.0382956619022555	0.0378019388932331	0.295140465041511	0.231393507287596	68	67	67	50	-2.24193924503262
Blood/Urine Markers → Microbiome (Linear)	clr	LBXHE1	Herpes Simplex Virus I	RSV_genus502	Firmicutes; Facklamia	Firmicutes	Facklamia	-0.086651855926668	0.0386698064317326	0.0378873370235811	0.295531140387711	0.231699801236667	68	67	67	50	-2.24081431800396
Blood/Urine Markers → Microbiome (Linear)	clr	LBXHE1	Herpes Simplex Virus I	RSV_genus1169	Proteobacteria; unclassified	Proteobacteria	NA	-0.0897387220171245	0.040050003082984	0.0378985304022922	0.295578704894129	0.23173709235485	68	67	67	50	-2.24066704392469
Blood/Urine Markers → Microbiome (Linear)	clr	LBXHE1	Herpes Simplex Virus I	RSV_genus918	Proteobacteria; unclassified	Proteobacteria	NA	-0.090290657272106	0.0403139519650781	0.0379730513757821	0.295913956872839	0.231999933748584	68	67	67	50	-2.23968757392776
Blood/Urine Markers → Microbiome (Linear)	clr	LBXHE1	Herpes Simplex Virus I	RSV_genus1336	Verrucomicrobia; unclassified	Verrucomicrobia	NA	-0.0903196459304071	0.0403378664288692	0.0380194662849915	0.296146257101353	0.232182059790203	68	67	67	50	-2.23907841257977
Blood/Urine Markers → Microbiome (Linear)	clr	LBXHE1	Herpes Simplex Virus I	RSV_genus400	Chloroflexi; unclassified	Chloroflexi	NA	-0.0859372881595869	0.0383886786519894	0.0380551760559296	0.296307053457263	0.232308125976172	68	67	67	50	-2.23861021471061
Blood/Urine Markers → Microbiome (Linear)	clr	LBXHE1	Herpes Simplex Virus I	RSV_genus468	Firmicutes; unclassified	Firmicutes	NA	-0.0986654477230932	0.0441067573883251	0.038180599070831	0.296901441029873	0.232774132645556	68	67	67	50	-2.23696897177051
Blood/Urine Markers → Microbiome (Linear)	clr	LBXHE1	Herpes Simplex Virus I	RSV_genus4	Acidobacteria; unclassified	Acidobacteria	NA	-0.0885329954020798	0.0396072786390061	0.0383107696633734	0.297438265484013	0.233195009170311	68	67	67	50	-2.23527085031514
Blood/Urine Markers → Microbiome (Linear)	clr	LBXHE1	Herpes Simplex Virus I	RSV_genus84	Actinobacteria; unclassified	Actinobacteria	NA	-0.0895790153943681	0.0400790537213191	0.0383271036512785	0.297438265484013	0.233195009170311	68	67	67	50	-2.23505814326945
Blood/Urine Markers → Microbiome (Linear)	clr	LBXHE1	Herpes Simplex Virus I	RSV_genus296	Bacteroidetes; Ohtaekwangia	Bacteroidetes	Ohtaekwangia	-0.0890599061584252	0.0398605489701618	0.0383863747616821	0.297507109873918	0.233248983961043	68	67	67	50	-2.23428699451913
Blood/Urine Markers → Microbiome (Linear)	clr	LBXHE1	Herpes Simplex Virus I	RSV_genus177	Actinobacteria; unclassified	Actinobacteria	NA	-0.0922791721139406	0.04130257165905	0.0383912663936477	0.297537793621595	0.233273040370898	68	67	67	50	-2.23422340080175
Blood/Urine Markers → Microbiome (Linear)	clr	LBXHE1	Herpes Simplex Virus I	RSV_genus1218	Proteobacteria; Marinomonas	Proteobacteria	Marinomonas	-0.0887800126382156	0.0397961149815459	0.0386499210241278	0.298138122738858	0.233743705279387	68	67	67	50	-2.2308713470997
Blood/Urine Markers → Microbiome (Linear)	clr	LBXHE1	Herpes Simplex Virus I	RSV_genus285	Bacteroidetes; Chryseolinea	Bacteroidetes	Chryseolinea	-0.0916378566806332	0.0410660855743736	0.0386033862288811	0.298138122738858	0.233743705279387	68	67	67	50	-2.23147289056003
Blood/Urine Markers → Microbiome (Linear)	clr	LBXHE1	Herpes Simplex Virus I	RSV_genus481	Firmicutes; Saccharibacillus	Firmicutes	Saccharibacillus	-0.0852977571089955	0.0382043914691067	0.0385110165655483	0.298138122738858	0.233743705279387	68	67	67	50	-2.23266891132057
Blood/Urine Markers → Microbiome (Linear)	clr	LBXHE1	Herpes Simplex Virus I	RSV_genus903	Proteobacteria; Acidicaldus	Proteobacteria	Acidicaldus	-0.0877975299475626	0.039353551165148	0.0386404414676001	0.298138122738858	0.233743705279387	68	67	67	50	-2.23099383278318
Blood/Urine Markers → Microbiome (Linear)	clr	LBXHE1	Herpes Simplex Virus I	RSV_genus949	Proteobacteria; Candidatus_Odyssella	Proteobacteria	Candidatus_Odyssella	-0.0868390493488433	0.0389213337666583	0.038628923757088	0.298138122738858	0.233743705279387	68	67	67	50	-2.23114269077884
Blood/Urine Markers → Microbiome (Linear)	clr	LBXHE1	Herpes Simplex Virus I	RSV_genus657	Firmicutes; Ethanoligenens	Firmicutes	Ethanoligenens	-0.0839591811518428	0.0376462701499187	0.0387009503536906	0.298334181745107	0.233897417787379	68	67	67	50	-2.2302124703853
Blood/Urine Markers → Microbiome (Linear)	clr	LBXHE1	Herpes Simplex Virus I	RSV_genus925	Proteobacteria; AEGEAN-169_marine_group	Proteobacteria	AEGEAN-169_marine_group	-0.0885568557992183	0.0397076859413799	0.0387004049792082	0.298334181745107	0.233897417787379	68	67	67	50	-2.23021950787951
Blood/Urine Markers → Microbiome (Linear)	clr	LBXHE1	Herpes Simplex Virus I	RSV_genus85	Actinobacteria; Quadrisphaera	Actinobacteria	Quadrisphaera	-0.0918154008035555	0.0411937668588537	0.0388053989248864	0.298845362739663	0.234298189545912	68	67	67	50	-2.22886635053676
Blood/Urine Markers → Microbiome (Linear)	clr	LBXHE1	Herpes Simplex Virus I	RSV_genus294	Bacteroidetes; unclassified	Bacteroidetes	NA	-0.0880351458146332	0.0395032997178777	0.0388298506554064	0.29894707485189	0.234377933007652	68	67	67	50	-2.22855170184155
Blood/Urine Markers → Microbiome (Linear)	clr	LBXHE1	Herpes Simplex Virus I	RSV_genus1272	Proteobacteria; Ignatzschineria	Proteobacteria	Ignatzschineria	-0.0859627553150156	0.0385805232424382	0.0388619702649998	0.299100529531153	0.234498243234985	68	67	67	50	-2.22813865884684
Blood/Urine Markers → Microbiome (Linear)	clr	LBXHE1	Herpes Simplex Virus I	RSV_genus595	Firmicutes; Coprococcus_2	Firmicutes	Coprococcus_2	-0.0902154853840549	0.0404909512122184	0.0388695951105515	0.299130349153394	0.234521622160594	68	67	67	50	-2.22804065311343
Blood/Urine Markers → Microbiome (Linear)	clr	LBXHE1	Herpes Simplex Virus I	RSV_genus848	Proteobacteria; unclassified	Proteobacteria	NA	-0.09053247044592	0.0406404736488229	0.0389005393672381	0.299268248506046	0.23462973683358	68	67	67	50	-2.22764309363659
Blood/Urine Markers → Microbiome (Linear)	clr	LBXHE1	Herpes Simplex Virus I	RSV_genus787	Planctomycetes; Pirellula	Planctomycetes	Pirellula	-0.0866091432700979	0.0388809116513408	0.0389078516893564	0.29929481105727	0.23465056217818	68	67	67	50	-2.22754919037788
Blood/Urine Markers → Microbiome (Linear)	clr	LBXHE1	Herpes Simplex Virus I	RSV_genus128	Actinobacteria; Arthrobacter	Actinobacteria	Arthrobacter	-0.0842168217645722	0.0378212733742227	0.0389736396591566	0.29958712282322	0.23487973795296	68	67	67	50	-2.22670508555565
Blood/Urine Markers → Microbiome (Linear)	clr	LBXHE1	Herpes Simplex Virus I	RSV_genus1279	Proteobacteria; Pseudoxanthomonas	Proteobacteria	Pseudoxanthomonas	-0.0906434156420045	0.0407078629103001	0.0389755360712341	0.299594442168119	0.23488547640325	68	67	67	50	-2.22668077274746
Blood/Urine Markers → Microbiome (Linear)	clr	LBXHE1	Herpes Simplex Virus I	RSV_genus876	Proteobacteria; Aquabacter	Proteobacteria	Aquabacter	-0.0848740233698904	0.0381349929773086	0.0390583180824353	0.299960455281773	0.235172434879343	68	67	67	50	-2.22562053231249
Blood/Urine Markers → Microbiome (Linear)	clr	LBXHE1	Herpes Simplex Virus I	RSV_genus1208	Proteobacteria; Methylocaldum	Proteobacteria	Methylocaldum	-0.0842202267541769	0.0378432713293053	0.039067684752414	0.300014334862993	0.23521467708855	68	67	67	50	-2.2255006978997
Blood/Urine Markers → Microbiome (Linear)	clr	LBXHE1	Herpes Simplex Virus I	RSV_genus487	Firmicutes; Sporosarcina	Firmicutes	Sporosarcina	-0.088245172439945	0.0396698714126966	0.0391468847885635	0.300383938684307	0.235504450720602	68	67	67	50	-2.22448849208273
Blood/Urine Markers → Microbiome (Linear)	clr	LBXHE1	Herpes Simplex Virus I	RSV_genus962	Proteobacteria; unclassified	Proteobacteria	NA	-0.0861911369503941	0.038748661933832	0.0391566190989182	0.300432523903785	0.235542542089523	68	67	67	50	-2.2243642141134
Blood/Urine Markers → Microbiome (Linear)	clr	LBXHE1	Herpes Simplex Virus I	RSV_genus866	Proteobacteria; Agaricicola	Proteobacteria	Agaricicola	-0.0900448929612743	0.0404877871234496	0.0391850543824218	0.300553936112183	0.23563773065245	68	67	67	50	-2.22400134358349
Blood/Urine Markers → Microbiome (Linear)	clr	LBXHE1	Herpes Simplex Virus I	RSV_genus851	Proteobacteria; Pleomorphomonas	Proteobacteria	Pleomorphomonas	-0.0892815341362253	0.0401474760265311	0.0391977602456679	0.300616506142346	0.235686786273232	68	67	67	50	-2.22383927889326
Blood/Urine Markers → Microbiome (Linear)	clr	LBXHE1	Herpes Simplex Virus I	RSV_genus883	Proteobacteria; Xanthobacter	Proteobacteria	Xanthobacter	-0.084349853217583	0.0379378813253015	0.0392347674995927	0.300801455559345	0.23583178873592	68	67	67	50	-2.22336752266997
Blood/Urine Markers → Microbiome (Linear)	clr	LBXHE1	Herpes Simplex Virus I	RSV_genus1053	Proteobacteria; unclassified	Proteobacteria	NA	-0.0869708650770685	0.0391172915975698	0.0392372766846175	0.300801649996387	0.23583194117679	68	67	67	50	-2.22333555123923
Blood/Urine Markers → Microbiome (Linear)	clr	LBXHE1	Herpes Simplex Virus I	RSV_genus1171	Proteobacteria; unclassified	Proteobacteria	NA	-0.0896685782968531	0.0403410658190486	0.0392823344653012	0.301007602349638	0.235993410182222	68	67	67	50	-2.22276175595025
Blood/Urine Markers → Microbiome (Linear)	clr	LBXHE1	Herpes Simplex Virus I	RSV_genus817	Proteobacteria; Afipia	Proteobacteria	Afipia	-0.0853163482840445	0.038385009915039	0.0392913081879962	0.301050458160283	0.236027009628951	68	67	67	50	-2.22264755103315
Blood/Urine Markers → Microbiome (Linear)	clr	LBXHE1	Herpes Simplex Virus I	RSV_genus484	Firmicutes; Lysinibacillus	Firmicutes	Lysinibacillus	-0.0836347779185172	0.0376288112648242	0.0392929941578984	0.30105976096362	0.236034303133389	68	67	67	50	-2.2226260970593
Blood/Urine Markers → Microbiome (Linear)	clr	LBXHE1	Herpes Simplex Virus I	RSV_genus745	Fusobacteria; unclassified	Fusobacteria	NA	-0.0844704667561568	0.038005738729395	0.0392972952910068	0.301074084608135	0.236045533034857	68	67	67	50	-2.22257136896077
Blood/Urine Markers → Microbiome (Linear)	clr	LBXHE1	Herpes Simplex Virus I	RSV_genus303	Bacteroidetes; Spirosoma	Bacteroidetes	Spirosoma	-0.0845628272168918	0.0380494836401793	0.0393073471029964	0.301102936039136	0.236068152887436	68	67	67	50	-2.22244349007658
Blood/Urine Markers → Microbiome (Linear)	clr	LBXHE1	Herpes Simplex Virus I	RSV_genus515	Firmicutes; Catellicoccus	Firmicutes	Catellicoccus	-0.0921508427729098	0.0414692637782685	0.0393305806156501	0.301195843634764	0.236140993507251	68	67	67	50	-2.22214802909524
Blood/Urine Markers → Microbiome (Linear)	clr	LBXHE1	Herpes Simplex Virus I	RSV_genus912	Proteobacteria; unclassified	Proteobacteria	NA	-0.0888400744633225	0.0399830501318848	0.0393466787710769	0.301264641769309	0.236194932033251	68	67	67	50	-2.22194340277397
Blood/Urine Markers → Microbiome (Linear)	clr	LBXHE1	Herpes Simplex Virus I	RSV_genus415	Chloroflexi; unclassified	Chloroflexi	NA	-0.09002736548338	0.0405365837043969	0.0394295067910186	0.301644873351936	0.236493037951981	68	67	67	50	-2.22089177864327
Blood/Urine Markers → Microbiome (Linear)	clr	LBXHE1	Herpes Simplex Virus I	RSV_genus1170	Proteobacteria; Thiogranum	Proteobacteria	Thiogranum	-0.0843136351991167	0.0379683574887402	0.0394502298909797	0.301746353937171	0.236572599893905	68	67	67	50	-2.22062898623204
Blood/Urine Markers → Microbiome (Linear)	clr	LBXHE1	Herpes Simplex Virus I	RSV_genus133	Actinobacteria; unclassified	Actinobacteria	NA	-0.0888405270775117	0.0400124920021405	0.0394746266077509	0.301842502690257	0.236647981618315	68	67	67	50	-2.22031977095451
Blood/Urine Markers → Microbiome (Linear)	clr	LBXHE1	Herpes Simplex Virus I	RSV_genus730	Firmicutes; Megamonas	Firmicutes	Megamonas	-0.0853688199335796	0.0384498521254596	0.0394790335733763	0.301854496607662	0.236657384987026	68	67	67	50	-2.22026393378643
Blood/Urine Markers → Microbiome (Linear)	clr	LBXHE1	Herpes Simplex Virus I	RSV_genus1066	Proteobacteria; Vitreoscilla	Proteobacteria	Vitreoscilla	-0.0843070399384079	0.0379722361572797	0.0394818324817807	0.301865045346976	0.23666565531955	68	67	67	50	-2.22022847401483
Blood/Urine Markers → Microbiome (Linear)	clr	LBXHE1	Herpes Simplex Virus I	RSV_genus1109	Proteobacteria; Haliangium	Proteobacteria	Haliangium	-0.0860393018940057	0.03875441447599	0.0394906987588103	0.301907511015964	0.23669894889075	68	67	67	50	-2.22011616114884
Blood/Urine Markers → Microbiome (Linear)	clr	LBXHE1	Herpes Simplex Virus I	RSV_genus393	Chlorobi; unclassified	Chlorobi	NA	-0.0884968965956026	0.0398631533516916	0.0394984917175028	0.301938147376083	0.236722968148215	68	67	67	50	-2.22001746361712
Blood/Urine Markers → Microbiome (Linear)	clr	LBXHE1	Herpes Simplex Virus I	RSV_genus98	Actinobacteria; Mobilicoccus	Actinobacteria	Mobilicoccus	-0.0865172961266866	0.0389785844117473	0.039530597341675	0.302082261761093	0.236835955477802	68	67	67	50	-2.21961103596703
Blood/Urine Markers → Microbiome (Linear)	clr	LBXHE1	Herpes Simplex Virus I	RSV_genus321	Bacteroidetes; Citreitalea	Bacteroidetes	Citreitalea	-0.0893102079405322	0.0402386461825846	0.039538326328676	0.302115975484667	0.236862387423487	68	67	67	50	-2.21951323946842
Blood/Urine Markers → Microbiome (Linear)	clr	LBXHE1	Herpes Simplex Virus I	RSV_genus352	Bacteroidetes; Parasegetibacter	Bacteroidetes	Parasegetibacter	-0.0895177488604067	0.0403337272640162	0.0395451714032155	0.302149487833078	0.236888661488737	68	67	67	50	-2.21942664198729
Blood/Urine Markers → Microbiome (Linear)	clr	LBXHE1	Herpes Simplex Virus I	RSV_genus652	Firmicutes; Terrisporobacter	Firmicutes	Terrisporobacter	-0.0868622955361076	0.0391546601258533	0.0396231739126669	0.302481766135537	0.237149171486208	68	67	67	50	-2.21844080007104
Blood/Urine Markers → Microbiome (Linear)	clr	LBXHE1	Herpes Simplex Virus I	RSV_genus779	Planctomycetes; Urania-1B-19_marine_sediment_group	Planctomycetes	Urania-1B-19_marine_sediment_group	-0.0873739315784197	0.03938715859185	0.0396315150511104	0.302534583479098	0.237190580888916	68	67	67	50	-2.218335485528
Blood/Urine Markers → Microbiome (Linear)	clr	LBXHE1	Herpes Simplex Virus I	RSV_genus919	Proteobacteria; unclassified	Proteobacteria	NA	-0.0873182228846996	0.0393832070894713	0.039726032978252	0.302995110444353	0.237551639307916	68	67	67	50	-2.21714353242815
Blood/Urine Markers → Microbiome (Linear)	clr	LBXHE1	Herpes Simplex Virus I	RSV_genus187	Actinobacteria; unclassified	Actinobacteria	NA	-0.0872843737493451	0.0393778784781935	0.0397704768349432	0.303208109037377	0.237718632646089	68	67	67	50	-2.21658395836843
Blood/Urine Markers → Microbiome (Linear)	clr	LBXHE1	Herpes Simplex Virus I	RSV_genus1148	Proteobacteria; unclassified	Proteobacteria	NA	-0.0900830605495108	0.0406475681302299	0.0398011553613884	0.303331407738288	0.237815300240767	68	67	67	50	-2.21619803332134
Blood/Urine Markers → Microbiome (Linear)	clr	LBXHE1	Herpes Simplex Virus I	RSV_genus212	Actinobacteria; unclassified	Actinobacteria	NA	-0.0886887149678325	0.0400328843982019	0.0398649356612176	0.30357916877793	0.238009547735511	68	67	67	50	-2.21539657461744
Blood/Urine Markers → Microbiome (Linear)	clr	LBXHE1	Herpes Simplex Virus I	RSV_genus1113	Proteobacteria; unclassified	Proteobacteria	NA	-0.0891363465856423	0.0402381537100993	0.0398790323721504	0.303661149431658	0.238073821507639	68	67	67	50	-2.21521959550719
Blood/Urine Markers → Microbiome (Linear)	clr	LBXHE1	Herpes Simplex Virus I	RSV_genus173	Actinobacteria; Actinomycetospora	Actinobacteria	Actinomycetospora	-0.095576515671781	0.0431589961041735	0.03993469853619	0.303922080437214	0.238278394406605	68	67	67	50	-2.2145212887039
Blood/Urine Markers → Microbiome (Linear)	clr	LBXHE1	Herpes Simplex Virus I	RSV_genus1141	Proteobacteria; unclassified	Proteobacteria	NA	-0.0851343308349656	0.0384739883280561	0.0400741117586617	0.304634747856413	0.238837133831356	68	67	67	50	-2.21277633368942
Blood/Urine Markers → Microbiome (Linear)	clr	LBXHE1	Herpes Simplex Virus I	RSV_genus784	Planctomycetes; Isosphaera	Planctomycetes	Isosphaera	-0.0856322509062385	0.0387010800139802	0.0400835892392628	0.304660421482911	0.238857262248784	68	67	67	50	-2.21265791226769
Blood/Urine Markers → Microbiome (Linear)	clr	LBXHE1	Herpes Simplex Virus I	RSV_genus438	Cyanobacteria; unclassified	Cyanobacteria	NA	-0.0885806540713864	0.0400396086220825	0.0401101899928482	0.304781176093109	0.238951935247184	68	67	67	50	-2.21232567249753
Blood/Urine Markers → Microbiome (Linear)	clr	LBXHE1	Herpes Simplex Virus I	RSV_genus338	Bacteroidetes; unclassified	Bacteroidetes	NA	-0.0880669262716651	0.0398078167708209	0.0401120585579506	0.304781277481328	0.23895201473671	68	67	67	50	-2.21230234199174
Blood/Urine Markers → Microbiome (Linear)	clr	LBXHE1	Herpes Simplex Virus I	RSV_genus1047	Proteobacteria; Hydrogenophilus	Proteobacteria	Hydrogenophilus	-0.0845695054480538	0.0382382284884995	0.0401644899668546	0.305012166485137	0.239133034361986	68	67	67	50	-2.21164810167628
Blood/Urine Markers → Microbiome (Linear)	clr	LBXHE1	Herpes Simplex Virus I	RSV_genus1164	Proteobacteria; Simiduia	Proteobacteria	Simiduia	-0.0904408137679407	0.0409033177304074	0.0402094687330962	0.305193918907631	0.239275530344342	68	67	67	50	-2.2110874810702
Blood/Urine Markers → Microbiome (Linear)	clr	LBXHE1	Herpes Simplex Virus I	RSV_genus1108	Proteobacteria; unclassified	Proteobacteria	NA	-0.0884257967659093	0.039999007216563	0.0402406005662718	0.305321256257953	0.239375364286446	68	67	67	50	-2.21069978780107
Blood/Urine Markers → Microbiome (Linear)	clr	LBXHE1	Herpes Simplex Virus I	RSV_genus1290	Proteobacteria; Steroidobacter	Proteobacteria	Steroidobacter	-0.0925326460088425	0.0418638908523445	0.0402710215692012	0.305445940633533	0.239473118265947	68	67	67	50	-2.21032121298062
Blood/Urine Markers → Microbiome (Linear)	clr	LBXHE1	Herpes Simplex Virus I	RSV_genus731	Firmicutes; Megasphaera	Firmicutes	Megasphaera	1.54593855482874	0.699421403756044	0.0402718732905556	0.305445940633533	0.239473118265947	68	67	67	50	2.2103106175
Blood/Urine Markers → Microbiome (Linear)	clr	LBXHE1	Herpes Simplex Virus I	RSV_genus1075	Proteobacteria; Candidatus_Accumulibacter	Proteobacteria	Candidatus_Accumulibacter	-0.0870464945059605	0.0393871105667334	0.0402948482310268	0.305551188690136	0.239555633948604	68	67	67	50	-2.21002488513286
Blood/Urine Markers → Microbiome (Linear)	clr	LBXHE1	Herpes Simplex Virus I	RSV_genus148	Actinobacteria; Catenuloplanes	Actinobacteria	Catenuloplanes	-0.0888035526026853	0.0401861090651827	0.0403123608700282	0.305622830792371	0.239611802177868	68	67	67	50	-2.20980718632511
Blood/Urine Markers → Microbiome (Linear)	clr	LBXHE1	Herpes Simplex Virus I	RSV_genus1092	Proteobacteria; unclassified	Proteobacteria	NA	-0.0868561115252475	0.0393128574345448	0.0403486497089933	0.305770203450935	0.239727344031265	68	67	67	50	-2.20935635802769
Blood/Urine Markers → Microbiome (Linear)	clr	LBXHE1	Herpes Simplex Virus I	RSV_genus891	Proteobacteria; unclassified	Proteobacteria	NA	-0.0913674365290695	0.0413625061033353	0.040381913334856	0.305916889609611	0.239842347660882	68	67	67	50	-2.20894344024532
Blood/Urine Markers → Microbiome (Linear)	clr	LBXHE1	Herpes Simplex Virus I	RSV_genus940	Proteobacteria; Wolbachia	Proteobacteria	Wolbachia	-0.0961076875232817	0.04353461086368	0.0404890490903446	0.3063979342379	0.24021949216286	68	67	67	50	-2.20761563309303
Blood/Urine Markers → Microbiome (Linear)	clr	LBXHE1	Herpes Simplex Virus I	RSV_genus865	Proteobacteria; Shinella	Proteobacteria	Shinella	-0.0841010851024614	0.0381096809064496	0.0405536275213346	0.306711593252464	0.24046540442522	68	67	67	50	-2.20681682717077
Blood/Urine Markers → Microbiome (Linear)	clr	LBXHE1	Herpes Simplex Virus I	RSV_genus590	Firmicutes; Butyrivibrio	Firmicutes	Butyrivibrio	-0.0868523839332174	0.03936066152821	0.0405729244925071	0.306789167747019	0.240526223718056	68	67	67	50	-2.20657835923235
Blood/Urine Markers → Microbiome (Linear)	clr	LBXHE1	Herpes Simplex Virus I	RSV_genus874	Proteobacteria; unclassified	Proteobacteria	NA	-0.0911819413430923	0.0413231681596699	0.0405746231843958	0.306790385448693	0.240527178410125	68	67	67	50	-2.20655737214464
Blood/Urine Markers → Microbiome (Linear)	clr	LBXHE1	Herpes Simplex Virus I	RSV_genus2	Acidobacteria; Candidatus_Koribacter	Acidobacteria	Candidatus_Koribacter	-0.0876253757393266	0.0397145821949412	0.0405891537783529	0.306874798277526	0.240593359035411	68	67	67	50	-2.20637788178691
Blood/Urine Markers → Microbiome (Linear)	clr	LBXHE1	Herpes Simplex Virus I	RSV_genus1340	Verrucomicrobia; unclassified	Verrucomicrobia	NA	-0.0866510064987651	0.0392832947548903	0.040636144062174	0.307073614026218	0.240749232861074	68	67	67	50	-2.20579783440843
Blood/Urine Markers → Microbiome (Linear)	clr	LBXHE1	Herpes Simplex Virus I	RSV_genus1192	Proteobacteria; Providencia	Proteobacteria	Providencia	-0.0874343743631701	0.0396447759239741	0.0406647488965996	0.307209729717806	0.240855949123342	68	67	67	50	-2.20544503847975
Blood/Urine Markers → Microbiome (Linear)	clr	LBXHE1	Herpes Simplex Virus I	RSV_genus40	Actinobacteria; Trueperella	Actinobacteria	Trueperella	-0.0892991778030878	0.0404936489094591	0.0406794515123091	0.307266798094271	0.240900691384569	68	67	67	50	-2.20526379341003
Blood/Urine Markers → Microbiome (Linear)	clr	LBXHE1	Herpes Simplex Virus I	RSV_genus356	Bacteroidetes; Terrimonas	Bacteroidetes	Terrimonas	-0.0877543373680308	0.0398060259772924	0.0407374779268257	0.307507421217402	0.241089342670959	68	67	67	50	-2.20454906546287
Blood/Urine Markers → Microbiome (Linear)	clr	LBXHE1	Herpes Simplex Virus I	RSV_genus886	Proteobacteria; Falsirhodobacter	Proteobacteria	Falsirhodobacter	-0.0853239342846557	0.0387265557731946	0.0408438749478746	0.307994105145715	0.241470908448789	68	67	67	50	-2.20324096943613
Blood/Urine Markers → Microbiome (Linear)	clr	LBXHE1	Herpes Simplex Virus I	RSV_genus1323	Tenericutes; unclassified	Tenericutes	NA	-0.0867883245846603	0.0393944310931683	0.0408585541784519	0.308053829855775	0.241517733305999	68	67	67	50	-2.20306074174303
Blood/Urine Markers → Microbiome (Linear)	clr	LBXHE1	Herpes Simplex Virus I	RSV_genus1084	Proteobacteria; unclassified	Proteobacteria	NA	-0.0860281220674491	0.0390550921692217	0.0408848813139682	0.308193460793047	0.241627205561173	68	67	67	50	-2.20273765312595
Blood/Urine Markers → Microbiome (Linear)	clr	LBXHE1	Herpes Simplex Virus I	RSV_genus807	Proteobacteria; Aurantimonas	Proteobacteria	Aurantimonas	-0.0864165040525184	0.0392507507258198	0.0409734395752238	0.308609284631923	0.241953216216736	68	67	67	50	-2.20165226026294
Blood/Urine Markers → Microbiome (Linear)	clr	LBXHE1	Herpes Simplex Virus I	RSV_genus11	Acidobacteria; Candidatus_Solibacter	Acidobacteria	Candidatus_Solibacter	-0.0864093344857869	0.03924977688124	0.0409838980071614	0.308665867794969	0.241997578065082	68	67	67	50	-2.20152422132844
Blood/Urine Markers → Microbiome (Linear)	clr	LBXHE1	Herpes Simplex Virus I	RSV_genus89	Actinobacteria; Cellulomonas	Actinobacteria	Cellulomonas	-0.0878432796812676	0.0399035764202072	0.040994975485232	0.308717314839026	0.242037913137273	68	67	67	50	-2.2013886363525
Blood/Urine Markers → Microbiome (Linear)	clr	LBXHE1	Herpes Simplex Virus I	RSV_genus661	Firmicutes; Hydrogenoanaerobacterium	Firmicutes	Hydrogenoanaerobacterium	-0.0828700210266943	0.0376517220977902	0.0410298253244236	0.308857910978654	0.242148142122156	68	67	67	50	-2.20096230423304
Blood/Urine Markers → Microbiome (Linear)	clr	LBXHE1	Herpes Simplex Virus I	RSV_genus27	Actinobacteria; CL500-29_marine_group	Actinobacteria	CL500-29_marine_group	-0.0898826891399127	0.0408529322624669	0.0410960802018587	0.309122464382191	0.242355555022656	68	67	67	50	-2.20015269803512
Blood/Urine Markers → Microbiome (Linear)	clr	LBXHE1	Herpes Simplex Virus I	RSV_genus975	Proteobacteria; unclassified	Proteobacteria	NA	-0.0874781010261205	0.03976325044986	0.0411107505630416	0.309155266788614	0.24238127248525	68	67	67	50	-2.19997359462419
Blood/Urine Markers → Microbiome (Linear)	clr	LBXHE1	Herpes Simplex Virus I	RSV_genus1281	Proteobacteria; Silanimonas	Proteobacteria	Silanimonas	-0.0848978914901332	0.0385934270974301	0.0411248244595353	0.309235372270998	0.242444076101553	68	67	67	50	-2.19980182832186
Blood/Urine Markers → Microbiome (Linear)	clr	LBXHE1	Herpes Simplex Virus I	RSV_genus1042	Proteobacteria; Noviherbaspirillum	Proteobacteria	Noviherbaspirillum	-0.0853162535719191	0.0387895376035616	0.0411523866323265	0.30936992831032	0.242549569578569	68	67	67	50	-2.19946559930339
Blood/Urine Markers → Microbiome (Linear)	clr	LBXHE1	Herpes Simplex Virus I	RSV_genus757	Gemmatimonadetes; unclassified	Gemmatimonadetes	NA	-0.0874151364498176	0.0397483669289015	0.0411730814115657	0.309463522367277	0.242622948391934	68	67	67	50	-2.19921328104318
Blood/Urine Markers → Microbiome (Linear)	clr	LBXHE1	Herpes Simplex Virus I	RSV_genus516	Firmicutes; Enterococcus	Firmicutes	Enterococcus	-0.086783850195149	0.0394620890532677	0.0411766159789923	0.309475507008734	0.242632344488196	68	67	67	50	-2.19917019795896
Blood/Urine Markers → Microbiome (Linear)	clr	LBXHE1	Herpes Simplex Virus I	RSV_genus507	Firmicutes; Alloiococcus	Firmicutes	Alloiococcus	-0.0840244497324746	0.0382096016206802	0.0411872833473903	0.309524128516	0.242670464307158	68	67	67	50	-2.19904019326383
Blood/Urine Markers → Microbiome (Linear)	clr	LBXHE1	Herpes Simplex Virus I	RSV_genus138	Actinobacteria; unclassified	Actinobacteria	NA	-0.0854590354228815	0.0388935452787219	0.0413340249717493	0.31021642987919	0.243213236510576	68	67	67	50	-2.19725496378534
Blood/Urine Markers → Microbiome (Linear)	clr	LBXHE1	Herpes Simplex Virus I	RSV_genus748	Fusobacteria; Sebaldella	Fusobacteria	Sebaldella	-0.0812220024944843	0.0369728761227381	0.0413715248277116	0.310407365463605	0.243362932197129	68	67	67	50	-2.19679968160587
Blood/Urine Markers → Microbiome (Linear)	clr	LBXHE1	Herpes Simplex Virus I	RSV_genus937	Proteobacteria; unclassified	Proteobacteria	NA	-0.0861144594913954	0.0392108126509904	0.0414216544517716	0.310601997921626	0.243515526274959	68	67	67	50	-2.19619165401869
Blood/Urine Markers → Microbiome (Linear)	clr	LBXHE1	Herpes Simplex Virus I	RSV_genus304	Bacteroidetes; Candidatus_Amoebophilus	Bacteroidetes	Candidatus_Amoebophilus	-0.0823681333237759	0.0375082626139427	0.0414374922002756	0.310675048888154	0.243572799069977	68	67	67	50	-2.19599969669504
Blood/Urine Markers → Microbiome (Linear)	clr	LBXHE1	Herpes Simplex Virus I	RSV_genus843	Proteobacteria; unclassified	Proteobacteria	NA	-0.0897201552255461	0.040859278631253	0.041451244530233	0.310748945603749	0.243630734941956	68	67	67	50	-2.1958330697723
Blood/Urine Markers → Microbiome (Linear)	clr	LBXHE1	Herpes Simplex Virus I	RSV_genus1078	Proteobacteria; unclassified	Proteobacteria	NA	-0.0840369169335528	0.0382730167844785	0.0414603880229572	0.310773676767667	0.24365012445792	68	67	67	50	-2.19572231284453
Blood/Urine Markers → Microbiome (Linear)	clr	LBXHE1	Herpes Simplex Virus I	RSV_genus1126	Proteobacteria; unclassified	Proteobacteria	NA	-0.0851754520918553	0.0387988364142424	0.0414944883550559	0.310909098829957	0.243756296906868	68	67	67	50	-2.19530944646033
Blood/Urine Markers → Microbiome (Linear)	clr	LBXHE1	Herpes Simplex Virus I	RSV_genus853	Proteobacteria; Aliihoeflea	Proteobacteria	Aliihoeflea	-0.0922894143809903	0.0420455915052679	0.0415213594107942	0.31105057655608	0.243867217065669	68	67	67	50	-2.19498432717797
Blood/Urine Markers → Microbiome (Linear)	clr	LBXHE1	Herpes Simplex Virus I	RSV_genus48	Actinobacteria; unclassified	Actinobacteria	NA	-0.0872215058665134	0.0397404007629718	0.0415381114268348	0.311144270343028	0.243940674068488	68	67	67	50	-2.19478173828036
Blood/Urine Markers → Microbiome (Linear)	clr	LBXHE1	Herpes Simplex Virus I	RSV_genus324	Bacteroidetes; Empedobacter	Bacteroidetes	Empedobacter	-0.0921244299817016	0.0419858825995967	0.0415882090661605	0.311387933305662	0.244131708623889	68	67	67	50	-2.19417633446597
Blood/Urine Markers → Microbiome (Linear)	clr	LBXHE1	Herpes Simplex Virus I	RSV_genus146	Actinobacteria; Asanoa	Actinobacteria	Asanoa	-0.0830119657763541	0.0378372777345447	0.0416094258092776	0.311455423685922	0.244184621855541	68	67	67	50	-2.19392014295377
Blood/Urine Markers → Microbiome (Linear)	clr	LBXHE1	Herpes Simplex Virus I	RSV_genus371	Bacteroidetes; Pedobacter	Bacteroidetes	Pedobacter	-0.0842801673797084	0.0384203823544622	0.0416333281344604	0.311561239852836	0.244267582943193	68	67	67	50	-2.1936316667062
Blood/Urine Markers → Microbiome (Linear)	clr	LBXHE1	Herpes Simplex Virus I	RSV_genus888	Proteobacteria; Haematobacter	Proteobacteria	Haematobacter	-0.0829148587916331	0.0378025303116571	0.0416551891522058	0.31167000619925	0.244352857005386	68	67	67	50	-2.19336795997661
Blood/Urine Markers → Microbiome (Linear)	clr	LBXHE1	Herpes Simplex Virus I	RSV_genus68	Actinobacteria; Frankia	Actinobacteria	Frankia	-0.0859597968161938	0.0391912270091115	0.0416572728309388	0.311675487391938	0.244357154323275	68	67	67	50	-2.19334283145075
Blood/Urine Markers → Microbiome (Linear)	clr	LBXHE1	Herpes Simplex Virus I	RSV_genus1059	Proteobacteria; Deefgea	Proteobacteria	Deefgea	-0.0826736831772019	0.0376960524464615	0.0416719768006879	0.311740781300809	0.244408345496184	68	67	67	50	-2.19316553887495
Blood/Urine Markers → Microbiome (Linear)	clr	LBXHE1	Herpes Simplex Virus I	RSV_genus55	Actinobacteria; Turicella	Actinobacteria	Turicella	-0.0859902252412858	0.0392143862657309	0.0417003629519009	0.311865381582766	0.24450603354532	68	67	67	50	-2.19282343624059
Blood/Urine Markers → Microbiome (Linear)	clr	LBXHE1	Herpes Simplex Virus I	RSV_genus390	Chlorobi; unclassified	Chlorobi	NA	-0.0867468487606966	0.0395671614998241	0.0417359340883525	0.312010727520078	0.244619986426026	68	67	67	50	-2.19239504357881
Blood/Urine Markers → Microbiome (Linear)	clr	LBXHE1	Herpes Simplex Virus I	RSV_genus406	Chloroflexi; unclassified	Chloroflexi	NA	-0.0868095249876282	0.039610224645683	0.0418025345651589	0.312311030228941	0.244855427191636	68	67	67	50	-2.191593856489
Blood/Urine Markers → Microbiome (Linear)	clr	LBXHE1	Herpes Simplex Virus I	RSV_genus859	Proteobacteria; Phyllobacterium	Proteobacteria	Phyllobacterium	-0.0885444989708501	0.0404097537633901	0.041838098885883	0.312456005135916	0.244969089180306	68	67	67	50	-2.19116650621783
Blood/Urine Markers → Microbiome (Linear)	clr	LBXHE1	Herpes Simplex Virus I	RSV_genus548	Firmicutes; Fonticella	Firmicutes	Fonticella	-0.0829982394367734	0.0378796269061722	0.0418432207965864	0.312466746098329	0.244977510217943	68	67	67	50	-2.19110498744774
Blood/Urine Markers → Microbiome (Linear)	clr	LBXHE1	Herpes Simplex Virus I	RSV_genus1245	Proteobacteria; unclassified	Proteobacteria	NA	-0.0814972299624039	0.0372172661762543	0.041954562136715	0.312957392859636	0.24536218290226	68	67	67	50	-2.18976938221221
Blood/Urine Markers → Microbiome (Linear)	clr	LBXHE1	Herpes Simplex Virus I	RSV_genus985	Proteobacteria; Oligella	Proteobacteria	Oligella	-0.0832548156096683	0.0380196353402863	0.0419532839929012	0.312957392859636	0.24536218290226	68	67	67	50	-2.18978469584241
Blood/Urine Markers → Microbiome (Linear)	clr	LBXHE1	Herpes Simplex Virus I	RSV_genus850	Proteobacteria; unclassified	Proteobacteria	NA	-0.0824843243814796	0.0376745074402336	0.0419859402107212	0.313083742615157	0.245461242558722	68	67	67	50	-2.18939357103293
Blood/Urine Markers → Microbiome (Linear)	clr	LBXHE1	Herpes Simplex Virus I	RSV_genus410	Chloroflexi; unclassified	Chloroflexi	NA	-0.0921989440847215	0.0421156346581174	0.0420033075875261	0.313152053172841	0.245514798818874	68	67	67	50	-2.1891856749439
Blood/Urine Markers → Microbiome (Linear)	clr	LBXHE1	Herpes Simplex Virus I	RSV_genus522	Firmicutes; Fructobacillus	Firmicutes	Fructobacillus	-0.0843095361104534	0.0385121100750646	0.0420046605009223	0.313152053172841	0.245514798818874	68	67	67	50	-2.18916948321253
Blood/Urine Markers → Microbiome (Linear)	clr	LBXHE1	Herpes Simplex Virus I	RSV_genus82	Actinobacteria; Kineococcus	Actinobacteria	Kineococcus	-0.08311239548842	0.0379695572713691	0.0420253524025503	0.313271464110868	0.245608418362893	68	67	67	50	-2.18892190115398
Blood/Urine Markers → Microbiome (Linear)	clr	LBXHE1	Herpes Simplex Virus I	RSV_genus21	Acidobacteria; unclassified	Acidobacteria	NA	-0.0875205827766902	0.0399839516245356	0.0420277873676613	0.313282295329384	0.245616910162349	68	67	67	50	-2.18889277374436
Blood/Urine Markers → Microbiome (Linear)	clr	LBXHE1	Herpes Simplex Virus I	RSV_genus647	Firmicutes; Intestinibacter	Firmicutes	Intestinibacter	-0.0826141137714644	0.0377440273334529	0.0420355732060445	0.313320402560026	0.245646786667931	68	67	67	50	-2.18879964879218
Blood/Urine Markers → Microbiome (Linear)	clr	LBXHE1	Herpes Simplex Virus I	RSV_genus813	Proteobacteria; Chelatococcus	Proteobacteria	Chelatococcus	-0.0837720937159392	0.0382732349693133	0.0420363368401559	0.313320402560026	0.245646786667931	68	67	67	50	-2.18879051595994
Blood/Urine Markers → Microbiome (Linear)	clr	LBXHE1	Herpes Simplex Virus I	RSV_genus360	Bacteroidetes; unclassified	Bacteroidetes	NA	-0.0852604008286353	0.0389612439429843	0.0420741246982507	0.313481215145793	0.245772865578295	68	67	67	50	-2.18833877463987
Blood/Urine Markers → Microbiome (Linear)	clr	LBXHE1	Herpes Simplex Virus I	RSV_genus1012	Proteobacteria; Inhella	Proteobacteria	Inhella	-0.0836158398735223	0.0382100922751073	0.0420758475367868	0.313483589415203	0.245774727032725	68	67	67	50	-2.18831818754846
Blood/Urine Markers → Microbiome (Linear)	clr	LBXHE1	Herpes Simplex Virus I	RSV_genus1304	Spirochaetae; Sphaerochaeta	Spirochaetae	Sphaerochaeta	-0.0863707301489584	0.039471633678022	0.0420880692878751	0.31351749982301	0.245801313181103	68	67	67	50	-2.1881721657001
Blood/Urine Markers → Microbiome (Linear)	clr	LBXHE1	Herpes Simplex Virus I	RSV_genus81	Actinobacteria; Angustibacter	Actinobacteria	Angustibacter	-0.0856635304994604	0.0391553489601521	0.0421203930123436	0.313672413190273	0.245922767036546	68	67	67	50	-2.18778615883718
Blood/Urine Markers → Microbiome (Linear)	clr	LBXHE1	Herpes Simplex Virus I	RSV_genus877	Proteobacteria; Labrys	Proteobacteria	Labrys	-0.0864320578184963	0.0395069988176796	0.0421221049463748	0.313677540239345	0.245926786701781	68	67	67	50	-2.18776572266019
Blood/Urine Markers → Microbiome (Linear)	clr	LBXHE1	Herpes Simplex Virus I	RSV_genus1267	Proteobacteria; Arenimonas	Proteobacteria	Arenimonas	-0.0843251296641874	0.038558584486594	0.0421917229924148	0.313992595031978	0.246173793270145	68	67	67	50	-2.18693530343432
Blood/Urine Markers → Microbiome (Linear)	clr	LBXHE1	Herpes Simplex Virus I	RSV_genus105	Actinobacteria; Ornithinimicrobium	Actinobacteria	Ornithinimicrobium	-0.0867290407166486	0.0396617667936721	0.0422100820992635	0.314050472308529	0.24621916971831	68	67	67	50	-2.18671652142551
Blood/Urine Markers → Microbiome (Linear)	clr	LBXHE1	Herpes Simplex Virus I	RSV_genus664	Firmicutes; Oscillibacter	Firmicutes	Oscillibacter	-0.0867701991217887	0.0396828187895889	0.042220397043959	0.314108904281629	0.246264981054927	68	67	67	50	-2.18659363846788
Blood/Urine Markers → Microbiome (Linear)	clr	LBXHE1	Herpes Simplex Virus I	RSV_genus827	Proteobacteria; unclassified	Proteobacteria	NA	-0.088987021498613	0.0406966283109542	0.0422203291213221	0.314108904281629	0.246264981054927	68	67	67	50	-2.18659444754691
Blood/Urine Markers → Microbiome (Linear)	clr	LBXHE1	Herpes Simplex Virus I	RSV_genus180	Actinobacteria; Saccharopolyspora	Actinobacteria	Saccharopolyspora	-0.0872917715757569	0.039927493947962	0.0422486489729093	0.314207736589881	0.246342466717344	68	67	67	50	-2.18625721137233
Blood/Urine Markers → Microbiome (Linear)	clr	LBXHE1	Herpes Simplex Virus I	RSV_genus367	Bacteroidetes; Mucilaginibacter	Bacteroidetes	Mucilaginibacter	-0.0849150626845283	0.0388544093214964	0.0423150041492855	0.31454009244373	0.246603037515993	68	67	67	50	-2.18546785724905
Blood/Urine Markers → Microbiome (Linear)	clr	LBXHE1	Herpes Simplex Virus I	RSV_genus642	Firmicutes; unclassified	Firmicutes	NA	-0.0850721577501483	0.0389284757087868	0.0423253231460565	0.314571940109044	0.246628006450616	68	67	67	50	-2.18534520556494
Blood/Urine Markers → Microbiome (Linear)	clr	LBXHE1	Herpes Simplex Virus I	RSV_genus1342	Verrucomicrobia; unclassified	Verrucomicrobia	NA	-0.0832585080718675	0.0381079648711812	0.0423707201741839	0.3148089457745	0.246813821608728	68	67	67	50	-2.18480594157446
Blood/Urine Markers → Microbiome (Linear)	clr	LBXHE1	Herpes Simplex Virus I	RSV_genus197	Actinobacteria; Eggerthella	Actinobacteria	Eggerthella	-0.0836431825567908	0.0382846521075265	0.0423736964610678	0.3148089457745	0.246813821608728	68	67	67	50	-2.18477060525116
Blood/Urine Markers → Microbiome (Linear)	clr	LBXHE1	Herpes Simplex Virus I	RSV_genus1196	Proteobacteria; Tatumella	Proteobacteria	Tatumella	-0.084536336098644	0.0387034017743448	0.0424209863885255	0.314992545621258	0.24695776599288	68	67	67	50	-2.18420945506347
Blood/Urine Markers → Microbiome (Linear)	clr	LBXHE1	Herpes Simplex Virus I	RSV_genus298	Bacteroidetes; Pseudarcicella	Bacteroidetes	Pseudarcicella	-0.08258949577869	0.037816261652952	0.0424413707736506	0.31506331483354	0.247013249866416	68	67	67	50	-2.18396774743711
Blood/Urine Markers → Microbiome (Linear)	clr	LBXHE1	Herpes Simplex Virus I	RSV_genus1124	Proteobacteria; unclassified	Proteobacteria	NA	-0.0848779939403068	0.0388654539512591	0.0424476739893411	0.315098066197015	0.247040495333677	68	67	67	50	-2.18389302867147
Blood/Urine Markers → Microbiome (Linear)	clr	LBXHE1	Herpes Simplex Virus I	RSV_genus186	Actinobacteria; Streptomyces	Actinobacteria	Streptomyces	-0.0946961144769936	0.0433630370610569	0.0424556900813335	0.315138047733688	0.247071841316669	68	67	67	50	-2.18379802004314
Blood/Urine Markers → Microbiome (Linear)	clr	LBXHE1	Herpes Simplex Virus I	RSV_genus1347	Verrucomicrobia; Prosthecobacter	Verrucomicrobia	Prosthecobacter	-0.0867148618683544	0.0397101597813395	0.04246441661499	0.315174683732034	0.247100564359269	68	67	67	50	-2.18369460978858
Blood/Urine Markers → Microbiome (Linear)	clr	LBXHE1	Herpes Simplex Virus I	RSV_genus33	Actinobacteria; unclassified	Actinobacteria	NA	-0.0924916014928437	0.0423563117768196	0.0424677008389514	0.315178533742124	0.247103582811305	68	67	67	50	-2.1836556964684
Blood/Urine Markers → Microbiome (Linear)	clr	LBXHE1	Herpes Simplex Virus I	RSV_genus497	Firmicutes; Planifilum	Firmicutes	Planifilum	-0.0838536287661671	0.0384023324958488	0.0424761485950273	0.315217760311103	0.247134336890973	68	67	67	50	-2.18355561541038
Blood/Urine Markers → Microbiome (Linear)	clr	LBXHE1	Herpes Simplex Virus I	RSV_genus821	Proteobacteria; Nitrobacter	Proteobacteria	Nitrobacter	-0.0873331598679626	0.0400125469687268	0.0425531380083973	0.315583563553129	0.247421130825304	68	67	67	50	-2.1826443574367
Blood/Urine Markers → Microbiome (Linear)	clr	LBXHE1	Herpes Simplex Virus I	RSV_genus241	Bacteroidetes; unclassified	Bacteroidetes	NA	-0.0855757200343144	0.0392101293738318	0.0425661815573945	0.31563627460311	0.247462456892626	68	67	67	50	-2.18249012183638
Blood/Urine Markers → Microbiome (Linear)	clr	LBXHE1	Herpes Simplex Virus I	RSV_genus1147	Proteobacteria; Anaerobiospirillum	Proteobacteria	Anaerobiospirillum	-0.0841658798941234	0.0385771103578482	0.0426282325318221	0.31591283076896	0.247679280096347	68	67	67	50	-2.18175698266111
Blood/Urine Markers → Microbiome (Linear)	clr	LBXHE1	Herpes Simplex Virus I	RSV_genus802	Proteobacteria; Woodsholea	Proteobacteria	Woodsholea	-0.087754069057661	0.0402224758043137	0.042631598277779	0.315926766016171	0.247690205489877	68	67	67	50	-2.18171724397556
Blood/Urine Markers → Microbiome (Linear)	clr	LBXHE1	Herpes Simplex Virus I	RSV_genus194	Actinobacteria; Collinsella	Actinobacteria	Collinsella	-0.0872753945065745	0.040003898788864	0.0426354123319704	0.315944022420582	0.247703734708716	68	67	67	50	-2.18167221568088
Blood/Urine Markers → Microbiome (Linear)	clr	LBXHE1	Herpes Simplex Virus I	RSV_genus1204	Proteobacteria; Rickettsiella	Proteobacteria	Rickettsiella	-0.0837844983593085	0.0384050381479025	0.0426413818105724	0.315966241424478	0.247721154662429	68	67	67	50	-2.18160174809993
Blood/Urine Markers → Microbiome (Linear)	clr	LBXHE1	Herpes Simplex Virus I	RSV_genus893	Proteobacteria; Paenirhodobacter	Proteobacteria	Paenirhodobacter	-0.0832089501145405	0.0381463211544832	0.0426661083881792	0.316090730563861	0.247818755574514	68	67	67	50	-2.18130995588185
Blood/Urine Markers → Microbiome (Linear)	clr	LBXHE1	Herpes Simplex Virus I	RSV_genus463	Firmicutes; Bacillus	Firmicutes	Bacillus	-0.0850337067171753	0.0389834651947762	0.0426689656027562	0.316100887774551	0.24782671894411	68	67	67	50	-2.18127624859193
Blood/Urine Markers → Microbiome (Linear)	clr	LBXHE1	Herpes Simplex Virus I	RSV_genus342	Bacteroidetes; Ferruginibacter	Bacteroidetes	Ferruginibacter	-0.0892682415246638	0.0409288887284182	0.0426875499104706	0.316201852593113	0.247905876519051	68	67	67	50	-2.18105705525012
Blood/Urine Markers → Microbiome (Linear)	clr	LBXHE1	Herpes Simplex Virus I	RSV_genus431	Cyanobacteria; Aerosakkonema	Cyanobacteria	Aerosakkonema	-0.0844270716028667	0.0387127451815903	0.0427042764008939	0.316274349405759	0.247962714851073	68	67	67	50	-2.18085984878736
Blood/Urine Markers → Microbiome (Linear)	clr	LBXHE1	Herpes Simplex Virus I	RSV_genus218	Actinobacteria; unclassified	Actinobacteria	NA	-0.0877219870037581	0.0402327164065298	0.04274631610375	0.316427678546181	0.248082926654516	68	67	67	50	-2.18036451025019
Blood/Urine Markers → Microbiome (Linear)	clr	LBXHE1	Herpes Simplex Virus I	RSV_genus1037	Proteobacteria; Herbaspirillum	Proteobacteria	Herbaspirillum	-0.0871879353295515	0.0399890917860417	0.0427523916871241	0.316458061652224	0.248106747357884	68	67	67	50	-2.18029296079149
Blood/Urine Markers → Microbiome (Linear)	clr	LBXHE1	Herpes Simplex Virus I	RSV_genus808	Proteobacteria; Aureimonas	Proteobacteria	Aureimonas	-0.0870938368412179	0.0399480016317216	0.0427619796813323	0.316502281431874	0.248141416171946	68	67	67	50	-2.18018006618031
Blood/Urine Markers → Microbiome (Linear)	clr	LBXHE1	Herpes Simplex Virus I	RSV_genus283	Bacteroidetes; Adhaeribacter	Bacteroidetes	Adhaeribacter	-0.0877938330625167	0.0402748878284008	0.0427887172403118	0.316613086991598	0.248228289000746	68	67	67	50	-2.1798653651521
Blood/Urine Markers → Microbiome (Linear)	clr	LBXHE1	Herpes Simplex Virus I	RSV_genus928	Proteobacteria; Dongia	Proteobacteria	Dongia	-0.0867786967498778	0.0398129953715133	0.0428063802755177	0.316696040477953	0.248293325484804	68	67	67	50	-2.17965757010007
Blood/Urine Markers → Microbiome (Linear)	clr	LBXHE1	Herpes Simplex Virus I	RSV_genus727	Firmicutes; Anaerovibrio	Firmicutes	Anaerovibrio	-0.0834616318515602	0.0383038253959683	0.0428676610783432	0.316943623298255	0.248487433253543	68	67	67	50	-2.17893724683553
Blood/Urine Markers → Microbiome (Linear)	clr	LBXHE1	Herpes Simplex Virus I	RSV_genus1118	Proteobacteria; Byssovorax	Proteobacteria	Byssovorax	-0.082933069504228	0.0380808917337983	0.0429634470714381	0.317401729964131	0.24884659413009	68	67	67	50	-2.17781322149611
Blood/Urine Markers → Microbiome (Linear)	clr	LBXHE1	Herpes Simplex Virus I	RSV_genus880	Proteobacteria; Pseudoxanthobacter	Proteobacteria	Pseudoxanthobacter	-0.0846230535142017	0.0388701346876054	0.0430267812635908	0.317667335936688	0.249054832256766	68	67	67	50	-2.17707127063765
Blood/Urine Markers → Microbiome (Linear)	clr	LBXHE1	Herpes Simplex Virus I	RSV_genus958	Proteobacteria; Erythrobacter	Proteobacteria	Erythrobacter	-0.0874754366723348	0.0401815123891938	0.0430322653087652	0.317693120959643	0.249075048010293	68	67	67	50	-2.17700707293088
Blood/Urine Markers → Microbiome (Linear)	clr	LBXHE1	Herpes Simplex Virus I	RSV_genus1106	Proteobacteria; unclassified	Proteobacteria	NA	-0.0871708178101843	0.0400455595573437	0.043050718985005	0.317787220412909	0.249148823060156	68	67	67	50	-2.17679110427609
Blood/Urine Markers → Microbiome (Linear)	clr	LBXHE1	Herpes Simplex Virus I	RSV_genus938	Proteobacteria; Reyranella	Proteobacteria	Reyranella	-0.0874073710042913	0.0401552787903623	0.0430555774357536	0.317803977707234	0.249161960970967	68	67	67	50	-2.17673425854212
Blood/Urine Markers → Microbiome (Linear)	clr	LBXHE1	Herpes Simplex Virus I	RSV_genus947	Proteobacteria; Candidatus_Captivus	Proteobacteria	Candidatus_Captivus	-0.084751772690855	0.03894205377819	0.0430879183076857	0.31794650131908	0.249273701116161	68	67	67	50	-2.17635600766186
Blood/Urine Markers → Microbiome (Linear)	clr	LBXHE1	Herpes Simplex Virus I	RSV_genus5	Acidobacteria; unclassified	Acidobacteria	NA	-0.0833755418197515	0.0383266484624084	0.0431703144595073	0.318244621598372	0.249507430831974	68	67	67	50	-2.17539349681275
Blood/Urine Markers → Microbiome (Linear)	clr	LBXHE1	Herpes Simplex Virus I	RSV_genus572	Firmicutes; Tissierella	Firmicutes	Tissierella	-0.0851729269352288	0.0391559249107288	0.0431847969413001	0.318324758535089	0.249570259108834	68	67	67	50	-2.17522449359615
Blood/Urine Markers → Microbiome (Linear)	clr	LBXHE1	Herpes Simplex Virus I	RSV_genus401	Chloroflexi; Candidatus_Chloroploca	Chloroflexi	Candidatus_Chloroploca	-0.086334280591342	0.0396980868939845	0.0432236102701852	0.318475479649933	0.249688426190332	68	67	67	50	-2.17477181764203
Blood/Urine Markers → Microbiome (Linear)	clr	LBXHE1	Herpes Simplex Virus I	RSV_genus814	Proteobacteria; Methylorosula	Proteobacteria	Methylorosula	-0.0845185928395968	0.0388700355552579	0.0432564254037927	0.318627293414968	0.249807449922104	68	67	67	50	-2.17438938843893
Blood/Urine Markers → Microbiome (Linear)	clr	LBXHE1	Herpes Simplex Virus I	RSV_genus372	Bacteroidetes; Solitalea	Bacteroidetes	Solitalea	-0.0835652212498168	0.0384333430981758	0.0432649848804758	0.318670111480773	0.249841019776446	68	67	67	50	-2.17428967957209
Blood/Urine Markers → Microbiome (Linear)	clr	LBXHE1	Herpes Simplex Virus I	RSV_genus1289	Proteobacteria; unclassified	Proteobacteria	NA	-0.0849247911306363	0.0390614956337636	0.0432786482051882	0.31872198044295	0.249881685637278	68	67	67	50	-2.17413055370132
Blood/Urine Markers → Microbiome (Linear)	clr	LBXHE1	Herpes Simplex Virus I	RSV_genus28	Actinobacteria; Illumatobacter	Actinobacteria	Illumatobacter	-0.0835564157762951	0.0384319058089903	0.043277675925854	0.31872198044295	0.249881685637278	68	67	67	50	-2.17414187554417
Blood/Urine Markers → Microbiome (Linear)	clr	LBXHE1	Herpes Simplex Virus I	RSV_genus1036	Proteobacteria; Duganella	Proteobacteria	Duganella	-0.0884828973778939	0.0406988457656807	0.0432822495977881	0.31873840658089	0.249894563917689	68	67	67	50	-2.17408861881059
Blood/Urine Markers → Microbiome (Linear)	clr	LBXHE1	Herpes Simplex Virus I	RSV_genus926	Proteobacteria; Azospirillum	Proteobacteria	Azospirillum	-0.0849783827549784	0.0390891812296919	0.0432931514009084	0.318788487348363	0.249933827813378	68	67	67	50	-2.17396169686024
Blood/Urine Markers → Microbiome (Linear)	clr	LBXHE1	Herpes Simplex Virus I	RSV_genus397	Chloroflexi; Pelolinea	Chloroflexi	Pelolinea	-0.0829119110404813	0.0381463058425959	0.0433307666194601	0.318968642856207	0.250075071796345	68	67	67	50	-2.17352399423952
Blood/Urine Markers → Microbiome (Linear)	clr	LBXHE1	Herpes Simplex Virus I	RSV_genus909	Proteobacteria; Craurococcus	Proteobacteria	Craurococcus	-0.0848469747364319	0.0390364626602971	0.0433301356629779	0.318968642856207	0.250075071796345	68	67	67	50	-2.17353133337892
Blood/Urine Markers → Microbiome (Linear)	clr	LBXHE1	Herpes Simplex Virus I	RSV_genus1283	Proteobacteria; Tahibacter	Proteobacteria	Tahibacter	-0.0816170229701947	0.0375656733731554	0.0434060508381424	0.319309184928952	0.250342060684434	68	67	67	50	-2.17264900749839
Blood/Urine Markers → Microbiome (Linear)	clr	LBXHE1	Herpes Simplex Virus I	RSV_genus812	Proteobacteria; Bartonella	Proteobacteria	Bartonella	-0.0846023611074346	0.0389502467128856	0.0434566014620274	0.319498754333388	0.250490685270225	68	67	67	50	-2.17206226525508
Blood/Urine Markers → Microbiome (Linear)	clr	LBXHE1	Herpes Simplex Virus I	RSV_genus691	Firmicutes; unclassified	Firmicutes	NA	-0.0878404555147037	0.0404489287681818	0.0434931347355596	0.319675266753386	0.250629073030566	68	67	67	50	-2.17163861169548
Blood/Urine Markers → Microbiome (Linear)	clr	LBXHE1	Herpes Simplex Virus I	RSV_genus403	Chloroflexi; unclassified	Chloroflexi	NA	-0.0853940651942413	0.0393231748037567	0.0434967755762767	0.319694661860092	0.250644279016517	68	67	67	50	-2.17159640899807
Blood/Urine Markers → Microbiome (Linear)	clr	LBXHE1	Herpes Simplex Virus I	RSV_genus1022	Proteobacteria; Ramlibacter	Proteobacteria	Ramlibacter	-0.0852404629081677	0.0392637681928617	0.043550848750373	0.319707365064743	0.250654238474558	68	67	67	50	-2.1709700018977
Blood/Urine Markers → Microbiome (Linear)	clr	LBXHE1	Herpes Simplex Virus I	RSV_genus1072	Proteobacteria; Azonexus	Proteobacteria	Azonexus	-0.0847566204635562	0.0390468896657496	0.0435796260332147	0.319707365064743	0.250654238474558	68	67	67	50	-2.17063692368566
Blood/Urine Markers → Microbiome (Linear)	clr	LBXHE1	Herpes Simplex Virus I	RSV_genus1119	Proteobacteria; unclassified	Proteobacteria	NA	-0.0829464830307603	0.0382085890924775	0.0435581230382847	0.319707365064743	0.250654238474558	68	67	67	50	-2.17088578774794
Blood/Urine Markers → Microbiome (Linear)	clr	LBXHE1	Herpes Simplex Virus I	RSV_genus154	Actinobacteria; Stackebrandtia	Actinobacteria	Stackebrandtia	-0.0861376002961817	0.0396792238348384	0.0435613077760856	0.319707365064743	0.250654238474558	68	67	67	50	-2.17084892221488
Blood/Urine Markers → Microbiome (Linear)	clr	LBXHE1	Herpes Simplex Virus I	RSV_genus158	Actinobacteria; unclassified	Actinobacteria	NA	-0.0857569538492645	0.0394951290070666	0.0435197753033562	0.319707365064743	0.250654238474558	68	67	67	50	-2.17132988308307
Blood/Urine Markers → Microbiome (Linear)	clr	LBXHE1	Herpes Simplex Virus I	RSV_genus295	Bacteroidetes; Nibribacter	Bacteroidetes	Nibribacter	-0.0834948043550059	0.0384541024468194	0.0435236753251863	0.319707365064743	0.250654238474558	68	67	67	50	-2.17128470156016
Blood/Urine Markers → Microbiome (Linear)	clr	LBXHE1	Herpes Simplex Virus I	RSV_genus297	Bacteroidetes; Pontibacter	Bacteroidetes	Pontibacter	-0.0861376002961817	0.0396792238348384	0.0435613077760856	0.319707365064743	0.250654238474558	68	67	67	50	-2.17084892221488
Blood/Urine Markers → Microbiome (Linear)	clr	LBXHE1	Herpes Simplex Virus I	RSV_genus458	Firmicutes; Alicyclobacillus	Firmicutes	Alicyclobacillus	-0.084982592097035	0.0391479621420728	0.0435651020972683	0.319707365064743	0.250654238474558	68	67	67	50	-2.17080500355606
Blood/Urine Markers → Microbiome (Linear)	clr	LBXHE1	Herpes Simplex Virus I	RSV_genus606	Firmicutes; Lachnoclostridium_10	Firmicutes	Lachnoclostridium_10	-0.0839095925350808	0.0386436258577167	0.0435163514575342	0.319707365064743	0.250654238474558	68	67	67	50	-2.17136955119146
Blood/Urine Markers → Microbiome (Linear)	clr	LBXHE1	Herpes Simplex Virus I	RSV_genus793	Proteobacteria; unclassified	Proteobacteria	NA	-0.0832577530788123	0.0383447815049814	0.0435229648179469	0.319707365064743	0.250654238474558	68	67	67	50	-2.17129293246843
Blood/Urine Markers → Microbiome (Linear)	clr	LBXHE1	Herpes Simplex Virus I	RSV_genus7	Acidobacteria; unclassified	Acidobacteria	NA	-0.0835007845115409	0.0384760365139433	0.0436171992841563	0.319769422274219	0.250702892038044	68	67	67	50	-2.1702023409111
Blood/Urine Markers → Microbiome (Linear)	clr	LBXHE1	Herpes Simplex Virus I	RSV_genus1019	Proteobacteria; Piscinibacter	Proteobacteria	Piscinibacter	-0.0844564727525414	0.0389197870176986	0.0436335142403542	0.319844932805754	0.250762093160217	68	67	67	50	-2.17001374427191
Blood/Urine Markers → Microbiome (Linear)	clr	LBXHE1	Herpes Simplex Virus I	RSV_genus19	Acidobacteria; Geothrix	Acidobacteria	Geothrix	-0.0824955146498183	0.0380168194725485	0.0436369421192943	0.319862710848522	0.250776031349506	68	67	67	50	-2.16997412709359
Blood/Urine Markers → Microbiome (Linear)	clr	LBXHE1	Herpes Simplex Virus I	RSV_genus473	Firmicutes; Ureibacillus	Firmicutes	Ureibacillus	-0.0841886277948295	0.0388130548579033	0.0437143570298641	0.320163498947448	0.251011852666488	68	67	67	50	-2.16908017426221
Blood/Urine Markers → Microbiome (Linear)	clr	LBXHE1	Herpes Simplex Virus I	RSV_genus645	Firmicutes; Acetoanaerobium	Firmicutes	Acetoanaerobium	-0.0839980380424272	0.0387292507834163	0.0437340806767803	0.320273048581997	0.251097740835557	68	67	67	50	-2.16885264608307
Blood/Urine Markers → Microbiome (Linear)	clr	LBXHE1	Herpes Simplex Virus I	RSV_genus1152	Proteobacteria; Alishewanella	Proteobacteria	Alishewanella	-0.0826627577318265	0.0381173881099291	0.043752828398189	0.320355191125596	0.2511621415312	68	67	67	50	-2.16863646306065
Blood/Urine Markers → Microbiome (Linear)	clr	LBXHE1	Herpes Simplex Virus I	RSV_genus1303	Spirochaetae; unclassified	Spirochaetae	NA	-0.085889963075973	0.0396064975283585	0.0437574969304077	0.320359964761959	0.25116588411682	68	67	67	50	-2.16858264264532
Blood/Urine Markers → Microbiome (Linear)	clr	LBXHE1	Herpes Simplex Virus I	RSV_genus979	Proteobacteria; Bordetella	Proteobacteria	Bordetella	-0.09343366020188	0.0431009647226136	0.0438266688185569	0.320675060887305	0.251412923090504	68	67	67	50	-2.16778582111083
Blood/Urine Markers → Microbiome (Linear)	clr	LBXHE1	Herpes Simplex Virus I	RSV_genus872	Proteobacteria; Afifella	Proteobacteria	Afifella	-0.0835067814673693	0.0385219893894275	0.0438281142327822	0.320678282328582	0.251415448737388	68	67	67	50	-2.16776918302895
Blood/Urine Markers → Microbiome (Linear)	clr	LBXHE1	Herpes Simplex Virus I	RSV_genus541	Firmicutes; Clostridium_sensu_stricto_13	Firmicutes	Clostridium_sensu_stricto_13	-0.0833653595572558	0.0384585113518862	0.0438367354920782	0.320712219082811	0.251442055541662	68	67	67	50	-2.16766995462936
Blood/Urine Markers → Microbiome (Linear)	clr	LBXHE1	Herpes Simplex Virus I	RSV_genus331	Bacteroidetes; Myroides	Bacteroidetes	Myroides	-0.0858252193453177	0.0395934331721873	0.0438373415120043	0.320712697753364	0.251442430824862	68	67	67	50	-2.16766298017334
Blood/Urine Markers → Microbiome (Linear)	clr	LBXHE1	Herpes Simplex Virus I	RSV_genus207	Actinobacteria; Euzebya	Actinobacteria	Euzebya	-0.0851295164204479	0.039275156975153	0.0438501471898698	0.320765928010164	0.251484163956281	68	67	67	50	-2.16751562506305
Blood/Urine Markers → Microbiome (Linear)	clr	LBXHE1	Herpes Simplex Virus I	RSV_genus512	Firmicutes; Marinilactibacillus	Firmicutes	Marinilactibacillus	-0.088449888339905	0.0408134789772013	0.0438798959804761	0.320902244248449	0.251591037449459	68	67	67	50	-2.16717345731085
Blood/Urine Markers → Microbiome (Linear)	clr	LBXHE1	Herpes Simplex Virus I	RSV_genus858	Proteobacteria; Nitratireductor	Proteobacteria	Nitratireductor	-0.0833987611115042	0.03848433567704	0.0438877376264699	0.320930527418518	0.251613211778955	68	67	67	50	-2.16708329880982
Blood/Urine Markers → Microbiome (Linear)	clr	LBXHE1	Herpes Simplex Virus I	RSV_genus183	Actinobacteria; Kitasatospora	Actinobacteria	Kitasatospora	-0.0843636417419433	0.0389318245711519	0.0438986086486104	0.320980593938984	0.251652464504829	68	67	67	50	-2.16695833476184
Blood/Urine Markers → Microbiome (Linear)	clr	LBXHE1	Herpes Simplex Virus I	RSV_genus734	Firmicutes; Negativicoccus	Firmicutes	Negativicoccus	-0.0853341929959319	0.039388366139576	0.0439400542280469	0.321143796179665	0.251780416932033	68	67	67	50	-2.16648217124678
Blood/Urine Markers → Microbiome (Linear)	clr	LBXHE1	Herpes Simplex Virus I	RSV_genus778	Planctomycetes; SM1A02	Planctomycetes	SM1A02	-0.0839268337133119	0.0387405099246519	0.0439485746560743	0.321180317151606	0.251809049792613	68	67	67	50	-2.16638433197046
Blood/Urine Markers → Microbiome (Linear)	clr	LBXHE1	Herpes Simplex Virus I	RSV_genus950	Proteobacteria; unclassified	Proteobacteria	NA	-0.083530049871112	0.0385715463096677	0.0440180434798512	0.321472434322117	0.252038073002338	68	67	67	50	-2.16558727515095
Blood/Urine Markers → Microbiome (Linear)	clr	LBXHE1	Herpes Simplex Virus I	RSV_genus1239	Proteobacteria; Alkanindiges	Proteobacteria	Alkanindiges	-0.082687886930783	0.0381841757845658	0.0440255322128747	0.321510741385245	0.252068106178879	68	67	67	50	-2.16550142125121
Blood/Urine Markers → Microbiome (Linear)	clr	LBXHE1	Herpes Simplex Virus I	RSV_genus45	Actinobacteria; Bifidobacterium	Actinobacteria	Bifidobacterium	-1.38040474999981	0.637551487319798	0.0440548083414649	0.321621472530341	0.252154920665758	68	67	67	50	-2.16516591593706
Blood/Urine Markers → Microbiome (Linear)	clr	LBXHE1	Herpes Simplex Virus I	RSV_genus610	Firmicutes; Lachnospiraceae_FCS020_group	Firmicutes	Lachnospiraceae_FCS020_group	-0.0841325786115627	0.0388622671870572	0.0440787969376038	0.321719630839699	0.252231877905317	68	67	67	50	-2.1648911579606
Blood/Urine Markers → Microbiome (Linear)	clr	LBXHE1	Herpes Simplex Virus I	RSV_genus493	Firmicutes; Nosocomiicoccus	Firmicutes	Nosocomiicoccus	-0.0824016559849028	0.0380646233279113	0.0440882283588576	0.321751335154173	0.252256734451237	68	67	67	50	-2.16478317084727
Blood/Urine Markers → Microbiome (Linear)	clr	LBXHE1	Herpes Simplex Virus I	RSV_genus1202	Proteobacteria; Diplorickettsia	Proteobacteria	Diplorickettsia	-0.0823506586067083	0.0380476620045449	0.0441210219786561	0.321901418175267	0.252374401259922	68	67	67	50	-2.16440785762004
Blood/Urine Markers → Microbiome (Linear)	clr	LBXHE1	Herpes Simplex Virus I	RSV_genus334	Bacteroidetes; NS5_marine_group	Bacteroidetes	NS5_marine_group	-0.0894375194375079	0.0413218074058683	0.0441204407144519	0.321901418175267	0.252374401259922	68	67	67	50	-2.16441450779344
Blood/Urine Markers → Microbiome (Linear)	clr	LBXHE1	Herpes Simplex Virus I	RSV_genus1150	Proteobacteria; Succinivibrio	Proteobacteria	Succinivibrio	-0.0845453100781008	0.0390688845308607	0.0441561383441729	0.322088530411025	0.252521099397307	68	67	67	50	-2.16400624418437
Blood/Urine Markers → Microbiome (Linear)	clr	LBXHE1	Herpes Simplex Virus I	RSV_genus777	Planctomycetes; unclassified	Planctomycetes	NA	-0.0829219633658489	0.0383196613487836	0.0441607565043416	0.322114852054468	0.252541735867447	68	67	67	50	-2.16395344966902
Blood/Urine Markers → Microbiome (Linear)	clr	LBXHE1	Herpes Simplex Virus I	RSV_genus144	Actinobacteria; Sanguibacter	Actinobacteria	Sanguibacter	-0.0867102901020197	0.0400768837993381	0.0441918072596376	0.322147408914612	0.252567260818943	68	67	67	50	-2.16359861051502
Blood/Urine Markers → Microbiome (Linear)	clr	LBXHE1	Herpes Simplex Virus I	RSV_genus394	Chloroflexi; Anaerolinea	Chloroflexi	Anaerolinea	-0.0828609068297002	0.0383041319087127	0.0442234906981274	0.322147408914612	0.252567260818943	68	67	67	50	-2.16323677631375
Blood/Urine Markers → Microbiome (Linear)	clr	LBXHE1	Herpes Simplex Virus I	RSV_genus871	Proteobacteria; Rhizomicrobium	Proteobacteria	Rhizomicrobium	-0.0885344887761803	0.0409256179130976	0.0442177400896552	0.322147408914612	0.252567260818943	68	67	67	50	-2.16330243233411
Blood/Urine Markers → Microbiome (Linear)	clr	LBXHE1	Herpes Simplex Virus I	RSV_genus952	Proteobacteria; unclassified	Proteobacteria	NA	-0.0887281635615596	0.0410170142558052	0.0442263739989788	0.322147408914612	0.252567260818943	68	67	67	50	-2.16320385994458
Blood/Urine Markers → Microbiome (Linear)	clr	LBXHE1	Herpes Simplex Virus I	RSV_genus1270	Proteobacteria; Dyella	Proteobacteria	Dyella	-0.0858592411824787	0.0397011123079789	0.0442757307880838	0.322227835461285	0.252630316153328	68	67	67	50	-2.16264069672484
Blood/Urine Markers → Microbiome (Linear)	clr	LBXHE1	Herpes Simplex Virus I	RSV_genus1297	SM2F11; unclassified	SM2F11	NA	-0.0868091587654881	0.0401474773058185	0.0443093987062036	0.322343659179729	0.252721123276079	68	67	67	50	-2.16225687368175
Blood/Urine Markers → Microbiome (Linear)	clr	LBXHE1	Herpes Simplex Virus I	RSV_genus339	Bacteroidetes; unclassified	Bacteroidetes	NA	-0.0824347762257319	0.0381316782057027	0.0443455569897656	0.322467520255261	0.252818231778907	68	67	67	50	-2.16184495686328
Blood/Urine Markers → Microbiome (Linear)	clr	LBXHE1	Herpes Simplex Virus I	RSV_genus838	Proteobacteria; Rhodomicrobium	Proteobacteria	Rhodomicrobium	-0.0906412305896407	0.0419286887701757	0.0443499422857308	0.322488308916968	0.25283453032795	68	67	67	50	-2.1617950202658
Blood/Urine Markers → Microbiome (Linear)	clr	LBXHE1	Herpes Simplex Virus I	RSV_genus8	Acidobacteria; unclassified	Acidobacteria	NA	-0.0881469025529607	0.0407759735273929	0.0443550985618692	0.322503825621452	0.252846695602107	68	67	67	50	-2.1617363100784
Blood/Urine Markers → Microbiome (Linear)	clr	LBXHE1	Herpes Simplex Virus I	RSV_genus1258	Proteobacteria; Enterovibrio	Proteobacteria	Enterovibrio	-0.0850030132520202	0.0393267288972595	0.0443796818969273	0.322601696143106	0.252923427212808	68	67	67	50	-2.16145648609853
Blood/Urine Markers → Microbiome (Linear)	clr	LBXHE1	Herpes Simplex Virus I	RSV_genus90	Actinobacteria; unclassified	Actinobacteria	NA	-0.0849892113167158	0.0393223702296612	0.044389472961944	0.322647138941726	0.252959054887759	68	67	67	50	-2.16134507712375
Blood/Urine Markers → Microbiome (Linear)	clr	LBXHE1	Herpes Simplex Virus I	RSV_genus844	Proteobacteria; unclassified	Proteobacteria	NA	-0.0854905059647525	0.0395598533036804	0.0444161153396904	0.322756087047518	0.253044471451388	68	67	67	50	-2.16104203694808
Blood/Urine Markers → Microbiome (Linear)	clr	LBXHE1	Herpes Simplex Virus I	RSV_genus34	Actinobacteria; unclassified	Actinobacteria	NA	-0.0832911560148147	0.0385457602979439	0.0444340335358755	0.322829764588533	0.253102235487985	68	67	67	50	-2.16083832232147
Blood/Urine Markers → Microbiome (Linear)	clr	LBXHE1	Herpes Simplex Virus I	RSV_genus188	Actinobacteria; Nocardiopsis	Actinobacteria	Nocardiopsis	-0.0865702377937737	0.0400642188430641	0.0444385607160299	0.322849472901606	0.253117687031317	68	67	67	50	-2.16078686403144
Blood/Urine Markers → Microbiome (Linear)	clr	LBXHE1	Herpes Simplex Virus I	RSV_genus472	Firmicutes; Terribacillus	Firmicutes	Terribacillus	-0.0848139215436026	0.0392535132376186	0.0444487695105663	0.322905015337391	0.253161232937561	68	67	67	50	-2.16067084314688
Blood/Urine Markers → Microbiome (Linear)	clr	LBXHE1	Herpes Simplex Virus I	RSV_genus904	Proteobacteria; Acidiphilium	Proteobacteria	Acidiphilium	-0.0838497753917397	0.0388075715787871	0.0444501595993943	0.322905015337391	0.253161232937561	68	67	67	50	-2.16065504695412
Blood/Urine Markers → Microbiome (Linear)	clr	LBXHE1	Herpes Simplex Virus I	RSV_genus873	Proteobacteria; Methyloligella	Proteobacteria	Methyloligella	-0.0864722824595472	0.0400324154301433	0.0445028546862075	0.323114231530685	0.253325260830995	68	67	67	50	-2.16005658240736
Blood/Urine Markers → Microbiome (Linear)	clr	LBXHE1	Herpes Simplex Virus I	RSV_genus1287	Proteobacteria; Acidibacter	Proteobacteria	Acidibacter	-0.0900886479813006	0.0417097057445559	0.0445169585863377	0.323161475618269	0.253362300737139	68	67	67	50	-2.15989651264944
Blood/Urine Markers → Microbiome (Linear)	clr	LBXHE1	Herpes Simplex Virus I	RSV_genus1057	Proteobacteria; Bergeriella	Proteobacteria	Bergeriella	-0.0902968859783833	0.0418126056959075	0.0445465059165456	0.323312034179004	0.253480340374353	68	67	67	50	-2.15956132069572
Blood/Urine Markers → Microbiome (Linear)	clr	LBXHE1	Herpes Simplex Virus I	RSV_genus551	Firmicutes; Proteiniclasticum	Firmicutes	Proteiniclasticum	-0.0849422529919096	0.0393366704823388	0.044563767231026	0.323386805334012	0.253538961816854	68	67	67	50	-2.15936559831739
Blood/Urine Markers → Microbiome (Linear)	clr	LBXHE1	Herpes Simplex Virus I	RSV_genus1220	Proteobacteria; unclassified	Proteobacteria	NA	-0.0827851012229046	0.0383399972915346	0.0445752029321511	0.323422389317256	0.253566860067557	68	67	67	50	-2.1592359695128
Blood/Urine Markers → Microbiome (Linear)	clr	LBXHE1	Herpes Simplex Virus I	RSV_genus1011	Proteobacteria; Hydrogenophaga	Proteobacteria	Hydrogenophaga	-0.084747698272701	0.0392705956522739	0.0446804267842395	0.323514616106912	0.253639166927687	68	67	67	50	-2.15804463530702
Blood/Urine Markers → Microbiome (Linear)	clr	LBXHE1	Herpes Simplex Virus I	RSV_genus1051	Proteobacteria; Methylophilus	Proteobacteria	Methylophilus	-0.0956200773959456	0.0443034969592903	0.0446581721071143	0.323514616106912	0.253639166927687	68	67	67	50	-2.15829638648636
Blood/Urine Markers → Microbiome (Linear)	clr	LBXHE1	Herpes Simplex Virus I	RSV_genus1083	Proteobacteria; unclassified	Proteobacteria	NA	-0.0857408850381815	0.0397642245634913	0.0448409812396747	0.323514616106912	0.253639166927687	68	67	67	50	-2.15623178823165
Blood/Urine Markers → Microbiome (Linear)	clr	LBXHE1	Herpes Simplex Virus I	RSV_genus1085	Proteobacteria; unclassified	Proteobacteria	NA	-0.0841813193939348	0.0390081677599031	0.0446805350722877	0.323514616106912	0.253639166927687	68	67	67	50	-2.15804341060248
Blood/Urine Markers → Microbiome (Linear)	clr	LBXHE1	Herpes Simplex Virus I	RSV_genus1098	Proteobacteria; unclassified	Proteobacteria	NA	-0.0846418341925397	0.0392256363692156	0.044700357212123	0.323514616106912	0.253639166927687	68	67	67	50	-2.15781927400333
Blood/Urine Markers → Microbiome (Linear)	clr	LBXHE1	Herpes Simplex Virus I	RSV_genus1116	Proteobacteria; unclassified	Proteobacteria	NA	-0.0823637366808706	0.0381995075720218	0.044848542810523	0.323514616106912	0.253639166927687	68	67	67	50	-2.15614655570052
Blood/Urine Markers → Microbiome (Linear)	clr	LBXHE1	Herpes Simplex Virus I	RSV_genus1214	Proteobacteria; Cobetia	Proteobacteria	Cobetia	-0.0830115560258505	0.0384539660720556	0.0446202646027234	0.323514616106912	0.253639166927687	68	67	67	50	-2.15872547113352
Blood/Urine Markers → Microbiome (Linear)	clr	LBXHE1	Herpes Simplex Virus I	RSV_genus129	Actinobacteria; Auritidibacter	Actinobacteria	Auritidibacter	-0.0846138049170294	0.0392236818264524	0.0447540859820934	0.323514616106912	0.253639166927687	68	67	67	50	-2.1572121987785
Blood/Urine Markers → Microbiome (Linear)	clr	LBXHE1	Herpes Simplex Virus I	RSV_genus139	Actinobacteria; Cellulosimicrobium	Actinobacteria	Cellulosimicrobium	-0.0837897222945484	0.0388770852104744	0.0449284174227208	0.323514616106912	0.253639166927687	68	67	67	50	-2.15524702638904
Blood/Urine Markers → Microbiome (Linear)	clr	LBXHE1	Herpes Simplex Virus I	RSV_genus15	Acidobacteria; unclassified	Acidobacteria	NA	-0.0844182268487341	0.0392087742323203	0.045124562500391	0.323514616106912	0.253639166927687	68	67	67	50	-2.15304427393058
Blood/Urine Markers → Microbiome (Linear)	clr	LBXHE1	Herpes Simplex Virus I	RSV_genus167	Actinobacteria; Microlunatus	Actinobacteria	Microlunatus	-0.0859109289699123	0.0398463720701851	0.0448567574343542	0.323514616106912	0.253639166927687	68	67	67	50	-2.1560539769741
Blood/Urine Markers → Microbiome (Linear)	clr	LBXHE1	Herpes Simplex Virus I	RSV_genus198	Actinobacteria; Enterorhabdus	Actinobacteria	Enterorhabdus	-0.0837972669987781	0.0389607260867792	0.0453239740309614	0.323514616106912	0.253639166927687	68	67	67	50	-2.15081379161498
Blood/Urine Markers → Microbiome (Linear)	clr	LBXHE1	Herpes Simplex Virus I	RSV_genus205	Actinobacteria; unclassified	Actinobacteria	NA	-0.0833908034778177	0.0387057097895474	0.0449963396573057	0.323514616106912	0.253639166927687	68	67	67	50	-2.15448325146947
Blood/Urine Markers → Microbiome (Linear)	clr	LBXHE1	Herpes Simplex Virus I	RSV_genus206	Actinobacteria; unclassified	Actinobacteria	NA	-0.0837393211759278	0.0388587136652215	0.044953136279419	0.323514616106912	0.253639166927687	68	67	67	50	-2.154968944607
Blood/Urine Markers → Microbiome (Linear)	clr	LBXHE1	Herpes Simplex Virus I	RSV_genus209	Actinobacteria; Rubrobacter	Actinobacteria	Rubrobacter	-0.0881649619580007	0.0408797891696472	0.0448005030206512	0.323514616106912	0.253639166927687	68	67	67	50	-2.15668827429918
Blood/Urine Markers → Microbiome (Linear)	clr	LBXHE1	Herpes Simplex Virus I	RSV_genus213	Actinobacteria; unclassified	Actinobacteria	NA	-0.0845659824595214	0.0392711817430007	0.0450941514164713	0.323514616106912	0.253639166927687	68	67	67	50	-2.15338522311195
Blood/Urine Markers → Microbiome (Linear)	clr	LBXHE1	Herpes Simplex Virus I	RSV_genus265	Bacteroidetes; Prevotellaceae_Ga6A1_group	Bacteroidetes	Prevotellaceae_Ga6A1_group	-0.0825325146086911	0.038332489660655	0.0451223112020213	0.323514616106912	0.253639166927687	68	67	67	50	-2.15306950681587
Blood/Urine Markers → Microbiome (Linear)	clr	LBXHE1	Herpes Simplex Virus I	RSV_genus291	Bacteroidetes; Flexibacter	Bacteroidetes	Flexibacter	-0.083732045750145	0.0388766055814395	0.0450580682774719	0.323514616106912	0.253639166927687	68	67	67	50	-2.15379003639455
Blood/Urine Markers → Microbiome (Linear)	clr	LBXHE1	Herpes Simplex Virus I	RSV_genus310	Bacteroidetes; Rubrivirga	Bacteroidetes	Rubrivirga	-0.0841184347339423	0.0390215226925185	0.0448887745256785	0.323514616106912	0.253639166927687	68	67	67	50	-2.15569329256518
Blood/Urine Markers → Microbiome (Linear)	clr	LBXHE1	Herpes Simplex Virus I	RSV_genus330	Bacteroidetes; Moheibacter	Bacteroidetes	Moheibacter	-0.0862025444080251	0.0400084761895989	0.0449853249272889	0.323514616106912	0.253639166927687	68	67	67	50	-2.15460703875634
Blood/Urine Markers → Microbiome (Linear)	clr	LBXHE1	Herpes Simplex Virus I	RSV_genus350	Bacteroidetes; Niabella	Bacteroidetes	Niabella	-0.0836244248749812	0.038857819811601	0.0452123104549804	0.323514616106912	0.253639166927687	68	67	67	50	-2.15206167717148
Blood/Urine Markers → Microbiome (Linear)	clr	LBXHE1	Herpes Simplex Virus I	RSV_genus364	Bacteroidetes; unclassified	Bacteroidetes	NA	-0.0826699843678143	0.0383101731585329	0.0446921511702212	0.323514616106912	0.253639166927687	68	67	67	50	-2.15791205186451
Blood/Urine Markers → Microbiome (Linear)	clr	LBXHE1	Herpes Simplex Virus I	RSV_genus368	Bacteroidetes; unclassified	Bacteroidetes	NA	-0.0835719978170251	0.038712608335402	0.044615464877948	0.323514616106912	0.253639166927687	68	67	67	50	-2.1587798242104
Blood/Urine Markers → Microbiome (Linear)	clr	LBXHE1	Herpes Simplex Virus I	RSV_genus383	Chlamydiae; Candidatus_Protochlamydia	Chlamydiae	Candidatus_Protochlamydia	-0.0852456751862125	0.0395818863312564	0.0450702194299787	0.323514616106912	0.253639166927687	68	67	67	50	-2.15365368069629
Blood/Urine Markers → Microbiome (Linear)	clr	LBXHE1	Herpes Simplex Virus I	RSV_genus430	Cyanobacteria; Pleurocapsa	Cyanobacteria	Pleurocapsa	-0.0829088291532111	0.0385430331727079	0.0453008722405449	0.323514616106912	0.253639166927687	68	67	67	50	-2.15107173277474
Blood/Urine Markers → Microbiome (Linear)	clr	LBXHE1	Herpes Simplex Virus I	RSV_genus448	Deinococcus-Thermus; Truepera	Deinococcus-Thermus	Truepera	-0.0835437541090299	0.0387630261172626	0.0449287444959042	0.323514616106912	0.253639166927687	68	67	67	50	-2.15524334597357
Blood/Urine Markers → Microbiome (Linear)	clr	LBXHE1	Herpes Simplex Virus I	RSV_genus456	Fibrobacteres; Fibrobacter	Fibrobacteres	Fibrobacter	-0.0830461822550551	0.0385224489524422	0.0448804829216407	0.323514616106912	0.253639166927687	68	67	67	50	-2.1557866779856
Blood/Urine Markers → Microbiome (Linear)	clr	LBXHE1	Herpes Simplex Virus I	RSV_genus492	Firmicutes; unclassified	Firmicutes	NA	-0.0825175164756899	0.038364381403203	0.0453172592118707	0.323514616106912	0.253639166927687	68	67	67	50	-2.15088875299318
Blood/Urine Markers → Microbiome (Linear)	clr	LBXHE1	Herpes Simplex Virus I	RSV_genus498	Firmicutes; Thermoactinomyces	Firmicutes	Thermoactinomyces	-0.0828612068542948	0.0384788194578106	0.045090708848626	0.323514616106912	0.253639166927687	68	67	67	50	-2.15342383217204
Blood/Urine Markers → Microbiome (Linear)	clr	LBXHE1	Herpes Simplex Virus I	RSV_genus509	Firmicutes; Desemzia	Firmicutes	Desemzia	-0.0836722679718207	0.0388212230759937	0.0449216822938092	0.323514616106912	0.253639166927687	68	67	67	50	-2.15532281937717
Blood/Urine Markers → Microbiome (Linear)	clr	LBXHE1	Herpes Simplex Virus I	RSV_genus514	Firmicutes; Trichococcus	Firmicutes	Trichococcus	-0.084508736215447	0.0391612761286304	0.0446873038285792	0.323514616106912	0.253639166927687	68	67	67	50	-2.15796686343588
Blood/Urine Markers → Microbiome (Linear)	clr	LBXHE1	Herpes Simplex Virus I	RSV_genus520	Firmicutes; unclassified	Firmicutes	NA	-0.0843255405929404	0.0391909835754307	0.045248525227811	0.323514616106912	0.253639166927687	68	67	67	50	-2.15165665415463
Blood/Urine Markers → Microbiome (Linear)	clr	LBXHE1	Herpes Simplex Virus I	RSV_genus536	Firmicutes; unclassified	Firmicutes	NA	-0.0825570665224222	0.0382705901507006	0.044755745987752	0.323514616106912	0.253639166927687	68	67	67	50	-2.15719345317989
Blood/Urine Markers → Microbiome (Linear)	clr	LBXHE1	Herpes Simplex Virus I	RSV_genus539	Firmicutes; Clostridium_sensu_stricto_10	Firmicutes	Clostridium_sensu_stricto_10	-0.0834228518112094	0.0387292132294692	0.0450390725558076	0.323514616106912	0.253639166927687	68	67	67	50	-2.15400326665383
Blood/Urine Markers → Microbiome (Linear)	clr	LBXHE1	Herpes Simplex Virus I	RSV_genus543	Firmicutes; Clostridium_sensu_stricto_2	Firmicutes	Clostridium_sensu_stricto_2	-0.0828319890663513	0.0385058146266148	0.0452933857751608	0.323514616106912	0.253639166927687	68	67	67	50	-2.15115534808342
Blood/Urine Markers → Microbiome (Linear)	clr	LBXHE1	Herpes Simplex Virus I	RSV_genus570	Firmicutes; Sedimentibacter	Firmicutes	Sedimentibacter	-0.0837622379769525	0.0389250802529837	0.0452282386417812	0.323514616106912	0.253639166927687	68	67	67	50	-2.15188350114017
Blood/Urine Markers → Microbiome (Linear)	clr	LBXHE1	Herpes Simplex Virus I	RSV_genus574	Firmicutes; Fusibacter	Firmicutes	Fusibacter	-0.0830559601400169	0.0385659941715315	0.0450744605945071	0.323514616106912	0.253639166927687	68	67	67	50	-2.15360609584199
Blood/Urine Markers → Microbiome (Linear)	clr	LBXHE1	Herpes Simplex Virus I	RSV_genus692	Firmicutes; Caldicellulosiruptor	Firmicutes	Caldicellulosiruptor	-0.0831123052072499	0.0386371297937236	0.0452983984393781	0.323514616106912	0.253639166927687	68	67	67	50	-2.15109936092487
Blood/Urine Markers → Microbiome (Linear)	clr	LBXHE1	Herpes Simplex Virus I	RSV_genus697	Firmicutes; Allobaculum	Firmicutes	Allobaculum	-0.0838577242240621	0.0389108605428616	0.04493936364106	0.323514616106912	0.253639166927687	68	67	67	50	-2.15512386655366
Blood/Urine Markers → Microbiome (Linear)	clr	LBXHE1	Herpes Simplex Virus I	RSV_genus723	Firmicutes; Succiniclasticum	Firmicutes	Succiniclasticum	-0.0824858503938979	0.0383232574340337	0.0451847113405031	0.323514616106912	0.253639166927687	68	67	67	50	-2.15237054250625
Blood/Urine Markers → Microbiome (Linear)	clr	LBXHE1	Herpes Simplex Virus I	RSV_genus791	Planctomycetes; Singulisphaera	Planctomycetes	Singulisphaera	-0.0858140856780536	0.0398865576599213	0.045266674039695	0.323514616106912	0.253639166927687	68	67	67	50	-2.15145379076623
Blood/Urine Markers → Microbiome (Linear)	clr	LBXHE1	Herpes Simplex Virus I	RSV_genus832	Proteobacteria; Ancalomicrobium	Proteobacteria	Ancalomicrobium	-0.0825200284502273	0.0383737803516334	0.0453586008816881	0.323514616106912	0.253639166927687	68	67	67	50	-2.1504273932374
Blood/Urine Markers → Microbiome (Linear)	clr	LBXHE1	Herpes Simplex Virus I	RSV_genus87	Actinobacteria; Georgenia	Actinobacteria	Georgenia	-0.0846649329936787	0.0393183162654166	0.0450999307927934	0.323514616106912	0.253639166927687	68	67	67	50	-2.15332041235316
Blood/Urine Markers → Microbiome (Linear)	clr	LBXHE1	Herpes Simplex Virus I	RSV_genus890	Proteobacteria; Marivita	Proteobacteria	Marivita	-0.0831245809599794	0.0385802288275488	0.0449868276928715	0.323514616106912	0.253639166927687	68	67	67	50	-2.15459014853284
Blood/Urine Markers → Microbiome (Linear)	clr	LBXHE1	Herpes Simplex Virus I	RSV_genus907	Proteobacteria; Asaia	Proteobacteria	Asaia	-0.0847490880318396	0.0392743029469502	0.0446953120637432	0.323514616106912	0.253639166927687	68	67	67	50	-2.15787631282252
Blood/Urine Markers → Microbiome (Linear)	clr	LBXHE1	Herpes Simplex Virus I	RSV_genus93	Actinobacteria; unclassified	Actinobacteria	NA	-0.0835747665810676	0.0387642469760024	0.0448637222707028	0.323514616106912	0.253639166927687	68	67	67	50	-2.15597549548185
Blood/Urine Markers → Microbiome (Linear)	clr	LBXHE1	Herpes Simplex Virus I	RSV_genus930	Proteobacteria; Marispirillum	Proteobacteria	Marispirillum	-0.0823643973675144	0.0382889314449745	0.0452958229192381	0.323514616106912	0.253639166927687	68	67	67	50	-2.15112812656789
Blood/Urine Markers → Microbiome (Linear)	clr	LBXHE1	Herpes Simplex Virus I	RSV_genus942	Proteobacteria; unclassified	Proteobacteria	NA	-0.0843667688121482	0.039216715119899	0.0452807804071457	0.323514616106912	0.253639166927687	68	67	67	50	-2.15129616425572
Blood/Urine Markers → Microbiome (Linear)	clr	LBXHE1	Herpes Simplex Virus I	RSV_genus970	Proteobacteria; Sphingomicrobium	Proteobacteria	Sphingomicrobium	-0.086086659779232	0.0399858932460704	0.0451351373959337	0.323514616106912	0.253639166927687	68	67	67	50	-2.15292576433045
Blood/Urine Markers → Microbiome (Linear)	clr	LBXHE1	Herpes Simplex Virus I	RSV_genus974	Proteobacteria; Zymomonas	Proteobacteria	Zymomonas	-0.0847548286968746	0.0392955599621061	0.0447857188235563	0.323514616106912	0.253639166927687	68	67	67	50	-2.15685509453501
Blood/Urine Markers → Microbiome (Linear)	clr	LBXHE1	Herpes Simplex Virus I	RSV_genus978	Proteobacteria; Alcaligenes	Proteobacteria	Alcaligenes	-0.0842125858511373	0.0390573676844994	0.044850412296944	0.323514616106912	0.253639166927687	68	67	67	50	-2.15612548524509
Blood/Urine Markers → Microbiome (Linear)	clr	LBXHE1	Herpes Simplex Virus I	RSV_genus447	Deinococcus-Thermus; unclassified	Deinococcus-Thermus	NA	-0.0830302990503897	0.0386171296403978	0.0453888680549396	0.323636607834477	0.253734809840282	68	67	67	50	-2.15008986487517
Blood/Urine Markers → Microbiome (Linear)	clr	LBXHE1	Herpes Simplex Virus I	RSV_genus282	Bacteroidetes; unclassified	Bacteroidetes	NA	-0.084599420710774	0.0393471661858424	0.0453900592587714	0.323641484893775	0.253738633510669	68	67	67	50	-2.15007658521578
Blood/Urine Markers → Microbiome (Linear)	clr	LBXHE1	Herpes Simplex Virus I	RSV_genus1269	Proteobacteria; Dokdonella	Proteobacteria	Dokdonella	-0.0835488409949443	0.0388644417270824	0.0454193463239789	0.323792416561817	0.253856965668288	68	67	67	50	-2.1497501902034
Blood/Urine Markers → Microbiome (Linear)	clr	LBXHE1	Herpes Simplex Virus I	RSV_genus1020	Proteobacteria; Pseudacidovorax	Proteobacteria	Pseudacidovorax	-0.0832802238236777	0.0387468976888312	0.0454562538136158	0.323936094894129	0.253969611127561	68	67	67	50	-2.14933914174201
Blood/Urine Markers → Microbiome (Linear)	clr	LBXHE1	Herpes Simplex Virus I	RSV_genus824	Proteobacteria; Salinarimonas	Proteobacteria	Salinarimonas	-0.0832802238236778	0.0387468976888311	0.0454562538136153	0.323936094894129	0.253969611127561	68	67	67	50	-2.14933914174201
Blood/Urine Markers → Microbiome (Linear)	clr	LBXHE1	Herpes Simplex Virus I	RSV_genus449	Deinococcus-Thermus; Meiothermus	Deinococcus-Thermus	Meiothermus	-0.0840994775247178	0.0391425766170377	0.0455278885691822	0.32426913005858	0.254230714513509	68	67	67	50	-2.1485421960728
Blood/Urine Markers → Microbiome (Linear)	clr	LBXHE1	Herpes Simplex Virus I	RSV_genus768	Nitrospirae; Nitrospira	Nitrospirae	Nitrospira	-0.0829448766257603	0.0386078810996452	0.0455413687239823	0.324314460009291	0.254266253714407	68	67	67	50	-2.14839235573906
Blood/Urine Markers → Microbiome (Linear)	clr	LBXHE1	Herpes Simplex Virus I	RSV_genus1163	Proteobacteria; Cellvibrio	Proteobacteria	Cellvibrio	-0.0839892431554787	0.0390955615464614	0.0455491076794473	0.32433089513046	0.254279139037771	68	67	67	50	-2.14830635072642
Blood/Urine Markers → Microbiome (Linear)	clr	LBXHE1	Herpes Simplex Virus I	RSV_genus323	Bacteroidetes; Elizabethkingia	Bacteroidetes	Elizabethkingia	-0.0826156944419555	0.0384576696403261	0.0455565059813956	0.324344113576671	0.254289502451102	68	67	67	50	-2.14822414396441
Blood/Urine Markers → Microbiome (Linear)	clr	LBXHE1	Herpes Simplex Virus I	RSV_genus550	Firmicutes; Oxobacter	Firmicutes	Oxobacter	-0.082763068928522	0.0385333568620099	0.04559206503913	0.324483548798413	0.254398821263057	68	67	67	50	-2.14782919704871
Blood/Urine Markers → Microbiome (Linear)	clr	LBXHE1	Herpes Simplex Virus I	RSV_genus1316	Tenericutes; Entomoplasma	Tenericutes	Entomoplasma	-0.0827068534470598	0.0385133934035311	0.0456232654859449	0.32459336981073	0.254484922195405	68	67	67	50	-2.14748289200288
Blood/Urine Markers → Microbiome (Linear)	clr	LBXHE1	Herpes Simplex Virus I	RSV_genus109	Actinobacteria; Tetrasphaera	Actinobacteria	Tetrasphaera	-0.0824633789007046	0.0384048448270984	0.0456476024556446	0.324676014180028	0.254549716328147	68	67	67	50	-2.14721291732752
Blood/Urine Markers → Microbiome (Linear)	clr	LBXHE1	Herpes Simplex Virus I	RSV_genus385	Chlamydiae; Parachlamydia	Chlamydiae	Parachlamydia	-0.0841288174727278	0.0391816057828019	0.0456532007986159	0.324697736231159	0.254566746665197	68	67	67	50	-2.14715083243614
Blood/Urine Markers → Microbiome (Linear)	clr	LBXHE1	Herpes Simplex Virus I	RSV_genus994	Proteobacteria; Limnobacter	Proteobacteria	Limnobacter	-0.0832329576645224	0.038767441611138	0.0456685249315423	0.324765659372383	0.254619999186405	68	67	67	50	-2.14698092537036
Blood/Urine Markers → Microbiome (Linear)	clr	LBXHE1	Herpes Simplex Virus I	RSV_genus340	Bacteroidetes; unclassified	Bacteroidetes	NA	-0.175270360979306	0.0816422102947096	0.0456838931530521	0.324820208789962	0.254662766554994	68	67	67	50	-2.14681058176426
Blood/Urine Markers → Microbiome (Linear)	clr	LBXHE1	Herpes Simplex Virus I	RSV_genus216	Actinobacteria; unclassified	Actinobacteria	NA	-0.110653329333315	0.0515498820941132	0.0457092856815598	0.32494542730748	0.254760939307896	68	67	67	50	-2.14652924193499
Blood/Urine Markers → Microbiome (Linear)	clr	LBXHE1	Herpes Simplex Virus I	RSV_genus1144	Proteobacteria; unclassified	Proteobacteria	NA	-0.084934616343407	0.0395704079268649	0.0457193739516552	0.324990875773699	0.25479657142631	68	67	67	50	-2.14641750725404
Blood/Urine Markers → Microbiome (Linear)	clr	LBXHE1	Herpes Simplex Virus I	RSV_genus885	Proteobacteria; Defluviimonas	Proteobacteria	Defluviimonas	-0.0826500361828811	0.0385072935073546	0.0457256886737592	0.325014038675351	0.254814731406683	68	67	67	50	-2.14634757872806
Blood/Urine Markers → Microbiome (Linear)	clr	LBXHE1	Herpes Simplex Virus I	RSV_genus1146	Proteobacteria; unclassified	Proteobacteria	NA	-0.0825425330197667	0.0384580179306068	0.045729776280587	0.325030135964196	0.254827351865633	68	67	67	50	-2.14630231773009
Blood/Urine Markers → Microbiome (Linear)	clr	LBXHE1	Herpes Simplex Virus I	RSV_genus433	Cyanobacteria; Microcoleus	Cyanobacteria	Microcoleus	-0.0836579580022314	0.0389777716766216	0.0457300628777646	0.325030135964196	0.254827351865633	68	67	67	50	-2.14629914445336
Blood/Urine Markers → Microbiome (Linear)	clr	LBXHE1	Herpes Simplex Virus I	RSV_genus1049	Proteobacteria; Tepidiphilus	Proteobacteria	Tepidiphilus	-0.0880636000630104	0.041036023170613	0.0457564395753856	0.325116720061283	0.254895234790116	68	67	67	50	-2.14600717269492
Blood/Urine Markers → Microbiome (Linear)	clr	LBXHE1	Herpes Simplex Virus I	RSV_genus1243	Proteobacteria; Perlucidibaca	Proteobacteria	Perlucidibaca	-0.0838511365499247	0.0390802243290288	0.0457918416293049	0.325248186471087	0.254998305962179	68	67	67	50	-2.14561553802648
Blood/Urine Markers → Microbiome (Linear)	clr	LBXHE1	Herpes Simplex Virus I	RSV_genus1261	Proteobacteria; Vibrio	Proteobacteria	Vibrio	-0.0886902723723704	0.0413359020866628	0.0457933323510999	0.325248470876386	0.254998528939193	68	67	67	50	-2.14559905300789
Blood/Urine Markers → Microbiome (Linear)	clr	LBXHE1	Herpes Simplex Virus I	RSV_genus1056	Proteobacteria; Aquitalea	Proteobacteria	Aquitalea	-0.0834609313353116	0.0389000781995906	0.0458003989728476	0.325276275411448	0.255020328013358	68	67	67	50	-2.14552091404767
Blood/Urine Markers → Microbiome (Linear)	clr	LBXHE1	Herpes Simplex Virus I	RSV_genus97	Actinobacteria; Kytococcus	Actinobacteria	Kytococcus	-0.0837956678221546	0.0390562788061035	0.0458013141058416	0.325276275411448	0.255020328013358	68	67	67	50	-2.14551079579705
Blood/Urine Markers → Microbiome (Linear)	clr	LBXHE1	Herpes Simplex Virus I	RSV_genus542	Firmicutes; Clostridium_sensu_stricto_18	Firmicutes	Clostridium_sensu_stricto_18	-0.0861675009471023	0.0401628368232134	0.0458064917073116	0.325283540677484	0.2550260240652	68	67	67	50	-2.1454535526559
Blood/Urine Markers → Microbiome (Linear)	clr	LBXHE1	Herpes Simplex Virus I	RSV_genus1249	Proteobacteria; unclassified	Proteobacteria	NA	-0.0833980925547968	0.0388729813160594	0.0458113396228759	0.325302811879272	0.255041132908275	68	67	67	50	-2.14539995985188
Blood/Urine Markers → Microbiome (Linear)	clr	LBXHE1	Herpes Simplex Virus I	RSV_genus1071	Proteobacteria; 12up	Proteobacteria	12up	-0.082320619454288	0.0383805257198337	0.0458607639369009	0.32550276607971	0.255197899293154	68	67	67	50	-2.14485387863636
Blood/Urine Markers → Microbiome (Linear)	clr	LBXHE1	Herpes Simplex Virus I	RSV_genus307	Bacteroidetes; unclassified	Bacteroidetes	NA	-0.0840544939690878	0.039190731754607	0.0458697736435749	0.325544986510036	0.255231000594431	68	67	67	50	-2.14475438977245
Blood/Urine Markers → Microbiome (Linear)	clr	LBXHE1	Herpes Simplex Virus I	RSV_genus65	Actinobacteria; Acidothermus	Actinobacteria	Acidothermus	-0.0835187737574021	0.0389442449104375	0.045886209996243	0.325629040936137	0.255296900227867	68	67	67	50	-2.14457293881228
Blood/Urine Markers → Microbiome (Linear)	clr	LBXHE1	Herpes Simplex Virus I	RSV_genus1135	Proteobacteria; Helicobacter	Proteobacteria	Helicobacter	-0.0828673820506138	0.03864850236883	0.0459264287751751	0.325799185172503	0.255430295259253	68	67	67	50	-2.14412918927089
Blood/Urine Markers → Microbiome (Linear)	clr	LBXHE1	Herpes Simplex Virus I	RSV_genus1104	Proteobacteria; unclassified	Proteobacteria	NA	-0.084085998498858	0.0392196633330473	0.0459403629836171	0.325861122441805	0.255478854788269	68	67	67	50	-2.1439755304581
Blood/Urine Markers → Microbiome (Linear)	clr	LBXHE1	Herpes Simplex Virus I	RSV_genus1294	Proteobacteria; unclassified	Proteobacteria	NA	-0.0862434109153126	0.0402264839383534	0.0459430377637572	0.325865605175408	0.255482369302792	68	67	67	50	-2.14394603931777
Blood/Urine Markers → Microbiome (Linear)	clr	LBXHE1	Herpes Simplex Virus I	RSV_genus314	Bacteroidetes; Fluviicola	Bacteroidetes	Fluviicola	-0.0791046866807106	0.0368972294859386	0.0459454525875236	0.325879110632148	0.255492957735665	68	67	67	50	-2.14391941570727
Blood/Urine Markers → Microbiome (Linear)	clr	LBXHE1	Herpes Simplex Virus I	RSV_genus150	Actinobacteria; Longispora	Actinobacteria	Longispora	-0.0838247463702465	0.0390991655580539	0.0459471085471676	0.325883611004969	0.255496486079537	68	67	67	50	-2.14390115936834
Blood/Urine Markers → Microbiome (Linear)	clr	LBXHE1	Herpes Simplex Virus I	RSV_genus30	Actinobacteria; Candidatus_Microthrix	Actinobacteria	Candidatus_Microthrix	-0.0843635597238778	0.0393512064366103	0.0459506524445762	0.325905123768997	0.2555133523331	68	67	67	50	-2.14386209123668
Blood/Urine Markers → Microbiome (Linear)	clr	LBXHE1	Herpes Simplex Virus I	RSV_genus479	Firmicutes; Cohnella	Firmicutes	Cohnella	-0.0828367520736637	0.038639884892891	0.0459549544093334	0.3259211444458	0.255525912727331	68	67	67	50	-2.14381466982331
Blood/Urine Markers → Microbiome (Linear)	clr	LBXHE1	Herpes Simplex Virus I	RSV_genus860	Proteobacteria; Pseudahrensia	Proteobacteria	Pseudahrensia	-0.0842847445609678	0.0393223521843457	0.0459897830806251	0.326081006288389	0.255651246244146	68	67	67	50	-2.14343089563502
Blood/Urine Markers → Microbiome (Linear)	clr	LBXHE1	Herpes Simplex Virus I	RSV_genus968	Proteobacteria; Sandaracinobacter	Proteobacteria	Sandaracinobacter	-0.0820311740898279	0.0382739191197089	0.0460047919097201	0.326140475161417	0.255697870522191	68	67	67	50	-2.1432655964303
Blood/Urine Markers → Microbiome (Linear)	clr	LBXHE1	Herpes Simplex Virus I	RSV_genus409	Chloroflexi; unclassified	Chloroflexi	NA	-0.0832711276505992	0.0388551467285324	0.0460182829305622	0.326204527749841	0.255748088485642	68	67	67	50	-2.14311705557017
Blood/Urine Markers → Microbiome (Linear)	clr	LBXHE1	Herpes Simplex Virus I	RSV_genus1213	Proteobacteria; unclassified	Proteobacteria	NA	-0.0837232455565296	0.0390697678525364	0.046036514606431	0.326285612593056	0.255811659932061	68	67	67	50	-2.14291638160052
Blood/Urine Markers → Microbiome (Linear)	clr	LBXHE1	Herpes Simplex Virus I	RSV_genus789	Planctomycetes; Rhodopirellula	Planctomycetes	Rhodopirellula	-0.0841574635381709	0.0392781287332247	0.0460649365284439	0.326407290452636	0.255907056768559	68	67	67	50	-2.14260368944164
Blood/Urine Markers → Microbiome (Linear)	clr	LBXHE1	Herpes Simplex Virus I	RSV_genus977	Proteobacteria; Advenella	Proteobacteria	Advenella	-0.0837377489789901	0.0390924635799791	0.046115914457353	0.326659146097111	0.256104514480421	68	67	67	50	-2.14204328176124
Blood/Urine Markers → Microbiome (Linear)	clr	LBXHE1	Herpes Simplex Virus I	RSV_genus1091	Proteobacteria; unclassified	Proteobacteria	NA	-0.0837066569025692	0.0390785770555823	0.0461190505681683	0.326663766768997	0.256108137140139	68	67	67	50	-2.14200882451558
Blood/Urine Markers → Microbiome (Linear)	clr	LBXHE1	Herpes Simplex Virus I	RSV_genus892	Proteobacteria; Nesiotobacter	Proteobacteria	Nesiotobacter	-0.0828407805617291	0.038675635492645	0.0461255743801413	0.326674597393013	0.2561166284735	68	67	67	50	-2.14193715259011
Blood/Urine Markers → Microbiome (Linear)	clr	LBXHE1	Herpes Simplex Virus I	RSV_genus772	Planctomycetes; unclassified	Planctomycetes	NA	-0.0835307057896553	0.0390027098248862	0.0461504307363958	0.326747161155739	0.256173519295153	68	67	67	50	-2.14166416037989
Blood/Urine Markers → Microbiome (Linear)	clr	LBXHE1	Herpes Simplex Virus I	RSV_genus428	Cyanobacteria; Synechococcus	Cyanobacteria	Synechococcus	-0.0828175223638565	0.0386735028531735	0.0461695863034217	0.326823463317994	0.256233341064883	68	67	67	50	-2.1414538703225
Blood/Urine Markers → Microbiome (Linear)	clr	LBXHE1	Herpes Simplex Virus I	RSV_genus387	Chlamydiae; unclassified	Chlamydiae	NA	-0.0834088581059706	0.0389531273084619	0.046187054372421	0.326901907052446	0.256294841851761	68	67	67	50	-2.14126217506165
Blood/Urine Markers → Microbiome (Linear)	clr	LBXHE1	Herpes Simplex Virus I	RSV_genus1105	Proteobacteria; unclassified	Proteobacteria	NA	-0.0863039582003004	0.040306080611836	0.0461914133266174	0.32692590945724	0.256313660012219	68	67	67	50	-2.14121435004913
Blood/Urine Markers → Microbiome (Linear)	clr	LBXHE1	Herpes Simplex Virus I	RSV_genus544	Firmicutes; Clostridium_sensu_stricto_3	Firmicutes	Clostridium_sensu_stricto_3	-0.0829709677387814	0.0387558144151606	0.0462232632019798	0.32704250326144	0.256405070891029	68	67	67	50	-2.14086502866327
Blood/Urine Markers → Microbiome (Linear)	clr	LBXHE1	Herpes Simplex Virus I	RSV_genus142	Actinobacteria; Promicromonospora	Actinobacteria	Promicromonospora	-0.0839912890853664	0.0392351656420811	0.0462369915231226	0.327090990376296	0.256443085344802	68	67	67	50	-2.14071452766553
Blood/Urine Markers → Microbiome (Linear)	clr	LBXHE1	Herpes Simplex Virus I	RSV_genus312	Bacteroidetes; Candidatus_Sulcia	Bacteroidetes	Candidatus_Sulcia	-0.082412045328954	0.0384968716146127	0.0462340696600017	0.327090990376296	0.256443085344802	68	67	67	50	-2.14074655608306
Blood/Urine Markers → Microbiome (Linear)	clr	LBXHE1	Herpes Simplex Virus I	RSV_genus499	Firmicutes; Abiotrophia	Firmicutes	Abiotrophia	1.87778682204069	0.877174105371496	0.0462362144737783	0.327090990376296	0.256443085344802	68	67	67	50	2.14072304522192
Blood/Urine Markers → Microbiome (Linear)	clr	LBXHE1	Herpes Simplex Virus I	RSV_genus841	Proteobacteria; unclassified	Proteobacteria	NA	-0.0903735080327371	0.0422195956327494	0.0462512414448508	0.327135261962312	0.256477794775649	68	67	67	50	-2.14055835159717
Blood/Urine Markers → Microbiome (Linear)	clr	LBXHE1	Herpes Simplex Virus I	RSV_genus1263	Proteobacteria; Alkanibacter	Proteobacteria	Alkanibacter	-0.0829001234348324	0.0387293797172663	0.0462568349152659	0.327149439727645	0.256488910306165	68	67	67	50	-2.14049706037182
Blood/Urine Markers → Microbiome (Linear)	clr	LBXHE1	Herpes Simplex Virus I	RSV_genus573	Firmicutes; Acidaminobacter	Firmicutes	Acidaminobacter	-0.0830092740821936	0.0387853450305101	0.0462818849497337	0.327257189007631	0.256573386976622	68	67	67	50	-2.14022265412091
Blood/Urine Markers → Microbiome (Linear)	clr	LBXHE1	Herpes Simplex Virus I	RSV_genus721	Firmicutes; unclassified	Firmicutes	NA	-0.0823160926768634	0.0384620599462846	0.0462849222627304	0.327263409648963	0.256578264030722	68	67	67	50	-2.14018939161929
Blood/Urine Markers → Microbiome (Linear)	clr	LBXHE1	Herpes Simplex Virus I	RSV_genus724	Firmicutes; unclassified	Firmicutes	NA	-0.0830533348884674	0.0388082946459304	0.0462937835634743	0.327291043342947	0.256599929163524	68	67	67	50	-2.14009236031135
Blood/Urine Markers → Microbiome (Linear)	clr	LBXHE1	Herpes Simplex Virus I	RSV_genus1339	Verrucomicrobia; unclassified	Verrucomicrobia	NA	-0.0835621270748642	0.0390539325334119	0.046333311217683	0.327443516545338	0.256719469901741	68	67	67	50	-2.13965973857752
Blood/Urine Markers → Microbiome (Linear)	clr	LBXHE1	Herpes Simplex Virus I	RSV_genus185	Actinobacteria; Streptacidiphilus	Actinobacteria	Streptacidiphilus	-0.0832758487710329	0.0389285108294984	0.0463754009829763	0.327622053154403	0.25685944464951	68	67	67	50	-2.13919944525414
Blood/Urine Markers → Microbiome (Linear)	clr	LBXHE1	Herpes Simplex Virus I	RSV_genus1349	WCHB1-60; unclassified	WCHB1-60	NA	-0.0825963426007451	0.0386123601340651	0.0463829752439806	0.327649341231439	0.256880838814663	68	67	67	50	-2.13911665368199
Blood/Urine Markers → Microbiome (Linear)	clr	LBXHE1	Herpes Simplex Virus I	RSV_genus504	Firmicutes; Ignavigranum	Firmicutes	Ignavigranum	-0.0829853057703839	0.0387955074663479	0.0463896033902383	0.327679992899121	0.256904870073434	68	67	67	50	-2.13904421387882
Blood/Urine Markers → Microbiome (Linear)	clr	LBXHE1	Herpes Simplex Virus I	RSV_genus9	Acidobacteria; unclassified	Acidobacteria	NA	-0.0832959003169451	0.0389424446793571	0.046398323200219	0.327714222632567	0.256931706576774	68	67	67	50	-2.13894892841946
Blood/Urine Markers → Microbiome (Linear)	clr	LBXHE1	Herpes Simplex Virus I	RSV_genus357	Bacteroidetes; unclassified	Bacteroidetes	NA	-0.0829037307049602	0.0387613177375796	0.0464095358497593	0.327754105400282	0.25696297512377	68	67	67	50	-2.13882642654803
Blood/Urine Markers → Microbiome (Linear)	clr	LBXHE1	Herpes Simplex Virus I	RSV_genus100	Actinobacteria; Arsenicicoccus	Actinobacteria	Arsenicicoccus	-0.0858680245557989	0.0401484999631651	0.0464155741225177	0.327768913536367	0.256974584872182	68	67	67	50	-2.13876046762843
Blood/Urine Markers → Microbiome (Linear)	clr	LBXHE1	Herpes Simplex Virus I	RSV_genus753	Gemmatimonadetes; unclassified	Gemmatimonadetes	NA	-0.0837000714942327	0.0391348214013432	0.0464154277396205	0.327768913536367	0.256974584872182	68	67	67	50	-2.13876206654568
Blood/Urine Markers → Microbiome (Linear)	clr	LBXHE1	Herpes Simplex Virus I	RSV_genus288	Bacteroidetes; Emticicia	Bacteroidetes	Emticicia	-0.0823427136594911	0.0385171793709199	0.0465019451711059	0.328140998727591	0.257266303926684	68	67	67	50	-2.13781785178327
Blood/Urine Markers → Microbiome (Linear)	clr	LBXHE1	Herpes Simplex Virus I	RSV_genus1328	Thermotogae; Thermotoga	Thermotogae	Thermotoga	-0.0827286754887202	0.0386983324621033	0.0465050508330235	0.328148778926765	0.257272403692007	68	67	67	50	-2.13778398771407
Blood/Urine Markers → Microbiome (Linear)	clr	LBXHE1	Herpes Simplex Virus I	RSV_genus1300	Spirochaetae; unclassified	Spirochaetae	NA	-0.0827163115293237	0.0386956564032228	0.04652079811011	0.328208700556209	0.257319382936272	68	67	67	50	-2.13761231150571
Blood/Urine Markers → Microbiome (Linear)	clr	LBXHE1	Herpes Simplex Virus I	RSV_genus1100	Proteobacteria; unclassified	Proteobacteria	NA	-0.0827119245999559	0.0386949983091835	0.0465278642156557	0.328234444233214	0.257339566274099	68	67	67	50	-2.13753529433095
Blood/Urine Markers → Microbiome (Linear)	clr	LBXHE1	Herpes Simplex Virus I	RSV_genus534	Firmicutes; Christensenella	Firmicutes	Christensenella	-0.088272428435235	0.0412962498166037	0.0465273378015543	0.328234444233214	0.257339566274099	68	67	67	50	-2.1375410316252
Blood/Urine Markers → Microbiome (Linear)	clr	LBXHE1	Herpes Simplex Virus I	RSV_genus1312	Synergistetes; Synergistes	Synergistetes	Synergistes	-0.0826911285161936	0.0386869560622767	0.0465364160572167	0.328269256209385	0.257366859262408	68	67	67	50	-2.13744209761763
Blood/Urine Markers → Microbiome (Linear)	clr	LBXHE1	Herpes Simplex Virus I	RSV_genus840	Proteobacteria; Vasilyevaea	Proteobacteria	Vasilyevaea	-0.0829912820742925	0.0388377362045261	0.0465887340220356	0.328483924086367	0.257535161338337	68	67	67	50	-2.13687228414258
Blood/Urine Markers → Microbiome (Linear)	clr	LBXHE1	Herpes Simplex Virus I	RSV_genus702	Firmicutes; Dielma	Firmicutes	Dielma	-0.0824187241893434	0.0385725048281847	0.046602530658069	0.328531056155081	0.257572113420403	68	67	67	50	-2.13672211738555
Blood/Urine Markers → Microbiome (Linear)	clr	LBXHE1	Herpes Simplex Virus I	RSV_genus119	Actinobacteria; Leifsonia	Actinobacteria	Leifsonia	-0.0830162607637209	0.0388550101612776	0.0466169557343471	0.328600073619436	0.257626223903488	68	67	67	50	-2.13656515386667
Blood/Urine Markers → Microbiome (Linear)	clr	LBXHE1	Herpes Simplex Virus I	RSV_genus313	Bacteroidetes; Crocinitomix	Bacteroidetes	Crocinitomix	-0.083282239042866	0.0389807954898533	0.0466234882429821	0.328620708594217	0.25764240196022	68	67	67	50	-2.13649408628781
Blood/Urine Markers → Microbiome (Linear)	clr	LBXHE1	Herpes Simplex Virus I	RSV_genus67	Actinobacteria; Fodinicola	Actinobacteria	Fodinicola	-0.0831586487063082	0.0389244827563392	0.0466312314948492	0.328631724083707	0.257651038230232	68	67	67	50	-2.13640985872227
Blood/Urine Markers → Microbiome (Linear)	clr	LBXHE1	Herpes Simplex Virus I	RSV_genus278	Bacteroidetes; unclassified	Bacteroidetes	NA	-0.0829549850819305	0.0388303076376493	0.0466370729400989	0.328657975419745	0.25767161957856	68	67	67	50	-2.13634632658688
Blood/Urine Markers → Microbiome (Linear)	clr	LBXHE1	Herpes Simplex Virus I	RSV_genus245	Bacteroidetes; Dysgonomonas	Bacteroidetes	Dysgonomonas	-0.0835266419284718	0.039098783292338	0.0466415417431826	0.328674412110131	0.257684506132209	68	67	67	50	-2.13629772834491
Blood/Urine Markers → Microbiome (Linear)	clr	LBXHE1	Herpes Simplex Virus I	RSV_genus653	Firmicutes; Acetanaerobacterium	Firmicutes	Acetanaerobacterium	-0.0831667925226149	0.0389314319371211	0.046647062357206	0.328692466458676	0.257698660948394	68	67	67	50	-2.13623769752264
Blood/Urine Markers → Microbiome (Linear)	clr	LBXHE1	Herpes Simplex Virus I	RSV_genus143	Actinobacteria; Rarobacter	Actinobacteria	Rarobacter	-0.0846703946376729	0.0396357472023326	0.0466493426075539	0.328704904014137	0.257708412134426	68	67	67	50	-2.13621290411021
Blood/Urine Markers → Microbiome (Linear)	clr	LBXHE1	Herpes Simplex Virus I	RSV_genus770	PAUC34f; unclassified	PAUC34f	NA	-0.0835045380358144	0.0390911053391539	0.0466549557244621	0.328717706558522	0.257718449475958	68	67	67	50	-2.1361518767845
Blood/Urine Markers → Microbiome (Linear)	clr	LBXHE1	Herpes Simplex Virus I	RSV_genus1197	Proteobacteria; Trabulsiella	Proteobacteria	Trabulsiella	-0.0829721783016786	0.038842162029717	0.0466563269122295	0.328721446790939	0.257721381861041	68	67	67	50	-2.13613696987822
Blood/Urine Markers → Microbiome (Linear)	clr	LBXHE1	Herpes Simplex Virus I	RSV_genus171	Actinobacteria; Propioniciclava	Actinobacteria	Propioniciclava	-0.0825622000920605	0.0386510127922102	0.0466602711297953	0.328730625416621	0.257728578008775	68	67	67	50	-2.13609409243476
Blood/Urine Markers → Microbiome (Linear)	clr	LBXHE1	Herpes Simplex Virus I	RSV_genus529	Firmicutes; unclassified	Firmicutes	NA	-0.08284498770762	0.0387831397859617	0.0466589620079266	0.328730625416621	0.257728578008775	68	67	67	50	-2.13610832348358
Blood/Urine Markers → Microbiome (Linear)	clr	LBXHE1	Herpes Simplex Virus I	RSV_genus77	Actinobacteria; unclassified	Actinobacteria	NA	-0.0935627933699469	0.0438010910336051	0.0466612339386988	0.328730625416621	0.257728578008775	68	67	67	50	-2.13608362627688
Blood/Urine Markers → Microbiome (Linear)	clr	LBXHE1	Herpes Simplex Virus I	RSV_genus429	Cyanobacteria; Chroococcidiopsis	Cyanobacteria	Chroococcidiopsis	-0.0832519332425269	0.038975916444313	0.0466704013014342	0.32876845635208	0.257758237895766	68	67	67	50	-2.13598398286474
Blood/Urine Markers → Microbiome (Linear)	clr	LBXHE1	Herpes Simplex Virus I	RSV_genus932	Proteobacteria; Skermanella	Proteobacteria	Skermanella	-0.0849953045885338	0.0397935256563631	0.0466774050040174	0.32879734338016	0.257780885656864	68	67	67	50	-2.13590786909686
Blood/Urine Markers → Microbiome (Linear)	clr	LBXHE1	Herpes Simplex Virus I	RSV_genus432	Cyanobacteria; Leptolyngbya	Cyanobacteria	Leptolyngbya	-0.0825333598881543	0.0386421545843319	0.0466838879918806	0.328813970308584	0.257793921359315	68	67	67	50	-2.13583742355864
Blood/Urine Markers → Microbiome (Linear)	clr	LBXHE1	Herpes Simplex Virus I	RSV_genus546	Firmicutes; Clostridium_sensu_stricto_7	Firmicutes	Clostridium_sensu_stricto_7	-0.0832351727271047	0.0389707258558939	0.0466837982010302	0.328813970308584	0.257793921359315	68	67	67	50	-2.13583839918435
Blood/Urine Markers → Microbiome (Linear)	clr	LBXHE1	Herpes Simplex Virus I	RSV_genus1028	Proteobacteria; Simplicispira	Proteobacteria	Simplicispira	-0.0836077784229702	0.0391467514515052	0.0466916900147325	0.328847076433019	0.257819876940312	68	67	67	50	-2.13575265693612
Blood/Urine Markers → Microbiome (Linear)	clr	LBXHE1	Herpes Simplex Virus I	RSV_genus191	Actinobacteria; Actinomadura	Actinobacteria	Actinomadura	-0.0862267283048406	0.0403783882771052	0.0467179621887906	0.328959557257244	0.257908063195681	68	67	67	50	-2.13546731268944
Blood/Urine Markers → Microbiome (Linear)	clr	LBXHE1	Herpes Simplex Virus I	RSV_genus1	Acidobacteria; Bryocella	Acidobacteria	Bryocella	-0.0826798657139781	0.0389549292418926	0.0479309815577315	0.32902152144569	0.257956643829613	68	67	67	50	-2.1224493876134
Blood/Urine Markers → Microbiome (Linear)	clr	LBXHE1	Herpes Simplex Virus I	RSV_genus1001	Proteobacteria; Albidiferax	Proteobacteria	Albidiferax	-0.0826642257732988	0.038914549792535	0.047761521892789	0.32902152144569	0.257956643829613	68	67	67	50	-2.1242498297939
Blood/Urine Markers → Microbiome (Linear)	clr	LBXHE1	Herpes Simplex Virus I	RSV_genus1008	Proteobacteria; Delftia	Proteobacteria	Delftia	-0.0886806764226574	0.0416278046363891	0.0471939123816888	0.32902152144569	0.257956643829613	68	67	67	50	-2.13032316254163
Blood/Urine Markers → Microbiome (Linear)	clr	LBXHE1	Herpes Simplex Virus I	RSV_genus1013	Proteobacteria; Kinneretia	Proteobacteria	Kinneretia	-0.0826642257732988	0.038914549792535	0.047761521892789	0.32902152144569	0.257956643829613	68	67	67	50	-2.1242498297939
Blood/Urine Markers → Microbiome (Linear)	clr	LBXHE1	Herpes Simplex Virus I	RSV_genus1014	Proteobacteria; Lampropedia	Proteobacteria	Lampropedia	-0.0826082289513598	0.0388022960522687	0.0473215125291524	0.32902152144569	0.257956643829613	68	67	67	50	-2.12895208160059
Blood/Urine Markers → Microbiome (Linear)	clr	LBXHE1	Herpes Simplex Virus I	RSV_genus1015	Proteobacteria; Limnohabitans	Proteobacteria	Limnohabitans	-0.0810809330936574	0.0381802098294959	0.0478190746369879	0.32902152144569	0.257956643829613	68	67	67	50	-2.12363770277184
Blood/Urine Markers → Microbiome (Linear)	clr	LBXHE1	Herpes Simplex Virus I	RSV_genus102	Actinobacteria; Knoellia	Actinobacteria	Knoellia	-0.0864281197205061	0.0406124658429154	0.0473992901177777	0.32902152144569	0.257956643829613	68	67	67	50	-2.12811800334411
Blood/Urine Markers → Microbiome (Linear)	clr	LBXHE1	Herpes Simplex Virus I	RSV_genus1023	Proteobacteria; Rhizobacter	Proteobacteria	Rhizobacter	-0.0826642257732988	0.038914549792535	0.047761521892789	0.32902152144569	0.257956643829613	68	67	67	50	-2.1242498297939
Blood/Urine Markers → Microbiome (Linear)	clr	LBXHE1	Herpes Simplex Virus I	RSV_genus1025	Proteobacteria; Roseateles	Proteobacteria	Roseateles	-0.0826642257732988	0.038914549792535	0.047761521892789	0.32902152144569	0.257956643829613	68	67	67	50	-2.1242498297939
Blood/Urine Markers → Microbiome (Linear)	clr	LBXHE1	Herpes Simplex Virus I	RSV_genus103	Actinobacteria; unclassified	Actinobacteria	NA	-0.0831425761917076	0.0391317117343496	0.0477206086033764	0.32902152144569	0.257956643829613	68	67	67	50	-2.12468538959223
Blood/Urine Markers → Microbiome (Linear)	clr	LBXHE1	Herpes Simplex Virus I	RSV_genus104	Actinobacteria; Ornithinibacter	Actinobacteria	Ornithinibacter	-0.0826642257732988	0.038914549792535	0.047761521892789	0.32902152144569	0.257956643829613	68	67	67	50	-2.1242498297939
Blood/Urine Markers → Microbiome (Linear)	clr	LBXHE1	Herpes Simplex Virus I	RSV_genus1044	Proteobacteria; Pseudoduganella	Proteobacteria	Pseudoduganella	-0.0826642257732988	0.038914549792535	0.047761521892789	0.32902152144569	0.257956643829613	68	67	67	50	-2.1242498297939
Blood/Urine Markers → Microbiome (Linear)	clr	LBXHE1	Herpes Simplex Virus I	RSV_genus1048	Proteobacteria; unclassified	Proteobacteria	NA	-0.0826642257732988	0.038914549792535	0.047761521892789	0.32902152144569	0.257956643829613	68	67	67	50	-2.1242498297939
Blood/Urine Markers → Microbiome (Linear)	clr	LBXHE1	Herpes Simplex Virus I	RSV_genus1065	Proteobacteria; Snodgrassella	Proteobacteria	Snodgrassella	-0.0828997042227231	0.038953033774124	0.047391979539574	0.32902152144569	0.257956643829613	68	67	67	50	-2.12819634802854
Blood/Urine Markers → Microbiome (Linear)	clr	LBXHE1	Herpes Simplex Virus I	RSV_genus1068	Proteobacteria; Gallionella	Proteobacteria	Gallionella	-0.0826642257732988	0.038914549792535	0.047761521892789	0.32902152144569	0.257956643829613	68	67	67	50	-2.1242498297939
Blood/Urine Markers → Microbiome (Linear)	clr	LBXHE1	Herpes Simplex Virus I	RSV_genus107	Actinobacteria; Serinicoccus	Actinobacteria	Serinicoccus	-0.0826642257732988	0.038914549792535	0.047761521892789	0.32902152144569	0.257956643829613	68	67	67	50	-2.1242498297939
Blood/Urine Markers → Microbiome (Linear)	clr	LBXHE1	Herpes Simplex Virus I	RSV_genus1074	Proteobacteria; Azovibrio	Proteobacteria	Azovibrio	-0.0826642257732988	0.038914549792535	0.047761521892789	0.32902152144569	0.257956643829613	68	67	67	50	-2.1242498297939
Blood/Urine Markers → Microbiome (Linear)	clr	LBXHE1	Herpes Simplex Virus I	RSV_genus1081	Proteobacteria; Thauera	Proteobacteria	Thauera	-0.0826642257732988	0.038914549792535	0.047761521892789	0.32902152144569	0.257956643829613	68	67	67	50	-2.1242498297939
Blood/Urine Markers → Microbiome (Linear)	clr	LBXHE1	Herpes Simplex Virus I	RSV_genus1086	Proteobacteria; unclassified	Proteobacteria	NA	-0.0826642257732988	0.038914549792535	0.047761521892789	0.32902152144569	0.257956643829613	68	67	67	50	-2.1242498297939
Blood/Urine Markers → Microbiome (Linear)	clr	LBXHE1	Herpes Simplex Virus I	RSV_genus1089	Proteobacteria; OM27_clade	Proteobacteria	OM27_clade	-0.0826642257732988	0.038914549792535	0.047761521892789	0.32902152144569	0.257956643829613	68	67	67	50	-2.1242498297939
Blood/Urine Markers → Microbiome (Linear)	clr	LBXHE1	Herpes Simplex Virus I	RSV_genus1095	Proteobacteria; Desulfomicrobium	Proteobacteria	Desulfomicrobium	-0.0281916427965031	0.0132586287671903	0.0475704903430127	0.32902152144569	0.257956643829613	68	67	67	50	-2.12628645778709
Blood/Urine Markers → Microbiome (Linear)	clr	LBXHE1	Herpes Simplex Virus I	RSV_genus1099	Proteobacteria; unclassified	Proteobacteria	NA	-0.0826642257732988	0.038914549792535	0.047761521892789	0.32902152144569	0.257956643829613	68	67	67	50	-2.1242498297939
Blood/Urine Markers → Microbiome (Linear)	clr	LBXHE1	Herpes Simplex Virus I	RSV_genus1101	Proteobacteria; unclassified	Proteobacteria	NA	-0.0825972039203186	0.0389199979276342	0.0479516274563395	0.32902152144569	0.257956643829613	68	67	67	50	-2.12223042955695
Blood/Urine Markers → Microbiome (Linear)	clr	LBXHE1	Herpes Simplex Virus I	RSV_genus1102	Proteobacteria; unclassified	Proteobacteria	NA	-0.0826642257732988	0.038914549792535	0.047761521892789	0.32902152144569	0.257956643829613	68	67	67	50	-2.1242498297939
Blood/Urine Markers → Microbiome (Linear)	clr	LBXHE1	Herpes Simplex Virus I	RSV_genus1107	Proteobacteria; unclassified	Proteobacteria	NA	-0.0843779633667451	0.0396042179366988	0.0471747162155935	0.32902152144569	0.257956643829613	68	67	67	50	-2.13052972038509
Blood/Urine Markers → Microbiome (Linear)	clr	LBXHE1	Herpes Simplex Virus I	RSV_genus111	Actinobacteria; Candidatus_Limnoluna	Actinobacteria	Candidatus_Limnoluna	-0.0809907302558569	0.0381408215997811	0.0478352484423348	0.32902152144569	0.257956643829613	68	67	67	50	-2.12346580012639
Blood/Urine Markers → Microbiome (Linear)	clr	LBXHE1	Herpes Simplex Virus I	RSV_genus1110	Proteobacteria; unclassified	Proteobacteria	NA	-0.0830397019478427	0.0390277797661985	0.0474376068894195	0.32902152144569	0.257956643829613	68	67	67	50	-2.12770755716323
Blood/Urine Markers → Microbiome (Linear)	clr	LBXHE1	Herpes Simplex Virus I	RSV_genus1111	Proteobacteria; Corallococcus	Proteobacteria	Corallococcus	-0.0826642257732988	0.038914549792535	0.047761521892789	0.32902152144569	0.257956643829613	68	67	67	50	-2.1242498297939
Blood/Urine Markers → Microbiome (Linear)	clr	LBXHE1	Herpes Simplex Virus I	RSV_genus1112	Proteobacteria; unclassified	Proteobacteria	NA	-0.0826642257732988	0.038914549792535	0.047761521892789	0.32902152144569	0.257956643829613	68	67	67	50	-2.1242498297939
Blood/Urine Markers → Microbiome (Linear)	clr	LBXHE1	Herpes Simplex Virus I	RSV_genus1115	Proteobacteria; Nannocystis	Proteobacteria	Nannocystis	-0.0826642257732988	0.038914549792535	0.047761521892789	0.32902152144569	0.257956643829613	68	67	67	50	-2.1242498297939
Blood/Urine Markers → Microbiome (Linear)	clr	LBXHE1	Herpes Simplex Virus I	RSV_genus112	Actinobacteria; Candidatus_Rhodoluna	Actinobacteria	Candidatus_Rhodoluna	-0.0826642257732988	0.038914549792535	0.047761521892789	0.32902152144569	0.257956643829613	68	67	67	50	-2.1242498297939
Blood/Urine Markers → Microbiome (Linear)	clr	LBXHE1	Herpes Simplex Virus I	RSV_genus1122	Proteobacteria; Sandaracinus	Proteobacteria	Sandaracinus	-0.0826642257732988	0.038914549792535	0.047761521892789	0.32902152144569	0.257956643829613	68	67	67	50	-2.1242498297939
Blood/Urine Markers → Microbiome (Linear)	clr	LBXHE1	Herpes Simplex Virus I	RSV_genus1127	Proteobacteria; unclassified	Proteobacteria	NA	-0.0826642257732988	0.038914549792535	0.047761521892789	0.32902152144569	0.257956643829613	68	67	67	50	-2.1242498297939
Blood/Urine Markers → Microbiome (Linear)	clr	LBXHE1	Herpes Simplex Virus I	RSV_genus1130	Proteobacteria; Desulfovirga	Proteobacteria	Desulfovirga	-0.0826642257732988	0.038914549792535	0.047761521892789	0.32902152144569	0.257956643829613	68	67	67	50	-2.1242498297939
Blood/Urine Markers → Microbiome (Linear)	clr	LBXHE1	Herpes Simplex Virus I	RSV_genus1131	Proteobacteria; Syntrophobacter	Proteobacteria	Syntrophobacter	-0.0826642257732988	0.038914549792535	0.047761521892789	0.32902152144569	0.257956643829613	68	67	67	50	-2.1242498297939
Blood/Urine Markers → Microbiome (Linear)	clr	LBXHE1	Herpes Simplex Virus I	RSV_genus1134	Proteobacteria; Sulfurospirillum	Proteobacteria	Sulfurospirillum	-0.0826642257732988	0.038914549792535	0.047761521892789	0.32902152144569	0.257956643829613	68	67	67	50	-2.1242498297939
Blood/Urine Markers → Microbiome (Linear)	clr	LBXHE1	Herpes Simplex Virus I	RSV_genus1138	Proteobacteria; Sulfuricurvum	Proteobacteria	Sulfuricurvum	-0.0826642257732988	0.038914549792535	0.047761521892789	0.32902152144569	0.257956643829613	68	67	67	50	-2.1242498297939
Blood/Urine Markers → Microbiome (Linear)	clr	LBXHE1	Herpes Simplex Virus I	RSV_genus1142	Proteobacteria; unclassified	Proteobacteria	NA	-0.0828194867998932	0.0388951637927933	0.0472890688276626	0.32902152144569	0.257956643829613	68	67	67	50	-2.12930037371995
Blood/Urine Markers → Microbiome (Linear)	clr	LBXHE1	Herpes Simplex Virus I	RSV_genus1149	Proteobacteria; Ruminobacter	Proteobacteria	Ruminobacter	-0.0826642257732988	0.038914549792535	0.047761521892789	0.32902152144569	0.257956643829613	68	67	67	50	-2.1242498297939
Blood/Urine Markers → Microbiome (Linear)	clr	LBXHE1	Herpes Simplex Virus I	RSV_genus1151	Proteobacteria; Succinivibrionaceae_UCG-001	Proteobacteria	Succinivibrionaceae_UCG-001	-0.0827337190983509	0.0387870298128564	0.0469433473793482	0.32902152144569	0.257956643829613	68	67	67	50	-2.13302538239027
Blood/Urine Markers → Microbiome (Linear)	clr	LBXHE1	Herpes Simplex Virus I	RSV_genus1154	Proteobacteria; Idiomarina	Proteobacteria	Idiomarina	-0.0826642257732988	0.038914549792535	0.047761521892789	0.32902152144569	0.257956643829613	68	67	67	50	-2.1242498297939
Blood/Urine Markers → Microbiome (Linear)	clr	LBXHE1	Herpes Simplex Virus I	RSV_genus1155	Proteobacteria; Moritella	Proteobacteria	Moritella	-0.0826642257732988	0.038914549792535	0.047761521892789	0.32902152144569	0.257956643829613	68	67	67	50	-2.1242498297939
Blood/Urine Markers → Microbiome (Linear)	clr	LBXHE1	Herpes Simplex Virus I	RSV_genus1157	Proteobacteria; unclassified	Proteobacteria	NA	-0.082692719449897	0.0389191103173087	0.0477161349230254	0.32902152144569	0.257956643829613	68	67	67	50	-2.1247330366933
Blood/Urine Markers → Microbiome (Linear)	clr	LBXHE1	Herpes Simplex Virus I	RSV_genus1165	Proteobacteria; C1-B045	Proteobacteria	C1-B045	-0.083323255156178	0.0391640092092388	0.0474526393400253	0.32902152144569	0.257956643829613	68	67	67	50	-2.1275466132952
Blood/Urine Markers → Microbiome (Linear)	clr	LBXHE1	Herpes Simplex Virus I	RSV_genus117	Actinobacteria; Gryllotalpicola	Actinobacteria	Gryllotalpicola	-0.0826642257732988	0.038914549792535	0.047761521892789	0.32902152144569	0.257956643829613	68	67	67	50	-2.1242498297939
Blood/Urine Markers → Microbiome (Linear)	clr	LBXHE1	Herpes Simplex Virus I	RSV_genus1177	Proteobacteria; Cedecea	Proteobacteria	Cedecea	-0.0826642257732988	0.038914549792535	0.047761521892789	0.32902152144569	0.257956643829613	68	67	67	50	-2.1242498297939
Blood/Urine Markers → Microbiome (Linear)	clr	LBXHE1	Herpes Simplex Virus I	RSV_genus1179	Proteobacteria; Dickeya	Proteobacteria	Dickeya	-0.0825918762176916	0.0387695605731585	0.0471934728528464	0.32902152144569	0.257956643829613	68	67	67	50	-2.13032789117741
Blood/Urine Markers → Microbiome (Linear)	clr	LBXHE1	Herpes Simplex Virus I	RSV_genus118	Actinobacteria; Herbiconiux	Actinobacteria	Herbiconiux	-0.0826642257732988	0.038914549792535	0.047761521892789	0.32902152144569	0.257956643829613	68	67	67	50	-2.1242498297939
Blood/Urine Markers → Microbiome (Linear)	clr	LBXHE1	Herpes Simplex Virus I	RSV_genus1180	Proteobacteria; Erwinia	Proteobacteria	Erwinia	-0.0828149324076788	0.0389992424231707	0.0478319310639478	0.32902152144569	0.257956643829613	68	67	67	50	-2.12350105443268
Blood/Urine Markers → Microbiome (Linear)	clr	LBXHE1	Herpes Simplex Virus I	RSV_genus1184	Proteobacteria; Leminorella	Proteobacteria	Leminorella	-0.0826642257732988	0.038914549792535	0.047761521892789	0.32902152144569	0.257956643829613	68	67	67	50	-2.1242498297939
Blood/Urine Markers → Microbiome (Linear)	clr	LBXHE1	Herpes Simplex Virus I	RSV_genus1185	Proteobacteria; Lonsdalea	Proteobacteria	Lonsdalea	-0.0826642257732988	0.038914549792535	0.047761521892789	0.32902152144569	0.257956643829613	68	67	67	50	-2.1242498297939
Blood/Urine Markers → Microbiome (Linear)	clr	LBXHE1	Herpes Simplex Virus I	RSV_genus1189	Proteobacteria; Pectobacterium	Proteobacteria	Pectobacterium	-0.0826642257732988	0.038914549792535	0.047761521892789	0.32902152144569	0.257956643829613	68	67	67	50	-2.1242498297939
Blood/Urine Markers → Microbiome (Linear)	clr	LBXHE1	Herpes Simplex Virus I	RSV_genus1194	Proteobacteria; Serratia	Proteobacteria	Serratia	-0.0826642257732988	0.038914549792535	0.047761521892789	0.32902152144569	0.257956643829613	68	67	67	50	-2.1242498297939
Blood/Urine Markers → Microbiome (Linear)	clr	LBXHE1	Herpes Simplex Virus I	RSV_genus1195	Proteobacteria; Shimwellia	Proteobacteria	Shimwellia	-0.0826642257732988	0.038914549792535	0.047761521892789	0.32902152144569	0.257956643829613	68	67	67	50	-2.1242498297939
Blood/Urine Markers → Microbiome (Linear)	clr	LBXHE1	Herpes Simplex Virus I	RSV_genus1199	Proteobacteria; unclassified	Proteobacteria	NA	-0.0824217657852835	0.0388302684464333	0.0479152363163788	0.32902152144569	0.257956643829613	68	67	67	50	-2.12261642998902
Blood/Urine Markers → Microbiome (Linear)	clr	LBXHE1	Herpes Simplex Virus I	RSV_genus12	Acidobacteria; unclassified	Acidobacteria	NA	-0.082817992125751	0.0390037180485647	0.0478474800340177	0.32902152144569	0.257956643829613	68	67	67	50	-2.12333583230788
Blood/Urine Markers → Microbiome (Linear)	clr	LBXHE1	Herpes Simplex Virus I	RSV_genus1203	Proteobacteria; unclassified	Proteobacteria	NA	-0.0826364683690798	0.0387565931809893	0.0470205642369198	0.32902152144569	0.257956643829613	68	67	67	50	-2.13219123732512
Blood/Urine Markers → Microbiome (Linear)	clr	LBXHE1	Herpes Simplex Virus I	RSV_genus1206	Proteobacteria; unclassified	Proteobacteria	NA	-0.0826642257732988	0.038914549792535	0.047761521892789	0.32902152144569	0.257956643829613	68	67	67	50	-2.1242498297939
Blood/Urine Markers → Microbiome (Linear)	clr	LBXHE1	Herpes Simplex Virus I	RSV_genus1207	Proteobacteria; Methylobacter	Proteobacteria	Methylobacter	-0.0826642257732988	0.038914549792535	0.047761521892789	0.32902152144569	0.257956643829613	68	67	67	50	-2.1242498297939
Blood/Urine Markers → Microbiome (Linear)	clr	LBXHE1	Herpes Simplex Virus I	RSV_genus1209	Proteobacteria; Methylomonas	Proteobacteria	Methylomonas	-0.0826642257732988	0.038914549792535	0.047761521892789	0.32902152144569	0.257956643829613	68	67	67	50	-2.1242498297939
Blood/Urine Markers → Microbiome (Linear)	clr	LBXHE1	Herpes Simplex Virus I	RSV_genus1216	Proteobacteria; Kushneria	Proteobacteria	Kushneria	-0.0826642257732988	0.038914549792535	0.047761521892789	0.32902152144569	0.257956643829613	68	67	67	50	-2.1242498297939
Blood/Urine Markers → Microbiome (Linear)	clr	LBXHE1	Herpes Simplex Virus I	RSV_genus1219	Proteobacteria; Marinospirillum	Proteobacteria	Marinospirillum	-0.0826642257732988	0.038914549792535	0.047761521892789	0.32902152144569	0.257956643829613	68	67	67	50	-2.1242498297939
Blood/Urine Markers → Microbiome (Linear)	clr	LBXHE1	Herpes Simplex Virus I	RSV_genus122	Actinobacteria; Marisediminicola	Actinobacteria	Marisediminicola	-0.0826642257732988	0.038914549792535	0.047761521892789	0.32902152144569	0.257956643829613	68	67	67	50	-2.1242498297939
Blood/Urine Markers → Microbiome (Linear)	clr	LBXHE1	Herpes Simplex Virus I	RSV_genus1221	Proteobacteria; Nitrincola	Proteobacteria	Nitrincola	-0.0826642257732988	0.038914549792535	0.047761521892789	0.32902152144569	0.257956643829613	68	67	67	50	-2.1242498297939
Blood/Urine Markers → Microbiome (Linear)	clr	LBXHE1	Herpes Simplex Virus I	RSV_genus1222	Proteobacteria; Oceanobacter	Proteobacteria	Oceanobacter	-0.0826642257732988	0.038914549792535	0.047761521892789	0.32902152144569	0.257956643829613	68	67	67	50	-2.1242498297939
Blood/Urine Markers → Microbiome (Linear)	clr	LBXHE1	Herpes Simplex Virus I	RSV_genus1223	Proteobacteria; Pseudospirillum	Proteobacteria	Pseudospirillum	-0.0826642257732988	0.038914549792535	0.047761521892789	0.32902152144569	0.257956643829613	68	67	67	50	-2.1242498297939
Blood/Urine Markers → Microbiome (Linear)	clr	LBXHE1	Herpes Simplex Virus I	RSV_genus1224	Proteobacteria; Reinekea	Proteobacteria	Reinekea	-0.0826642257732988	0.038914549792535	0.047761521892789	0.32902152144569	0.257956643829613	68	67	67	50	-2.1242498297939
Blood/Urine Markers → Microbiome (Linear)	clr	LBXHE1	Herpes Simplex Virus I	RSV_genus1226	Proteobacteria; Gilliamella	Proteobacteria	Gilliamella	-0.0826642257732988	0.038914549792535	0.047761521892789	0.32902152144569	0.257956643829613	68	67	67	50	-2.1242498297939
Blood/Urine Markers → Microbiome (Linear)	clr	LBXHE1	Herpes Simplex Virus I	RSV_genus1230	Proteobacteria; Bibersteinia	Proteobacteria	Bibersteinia	-0.0826642257732988	0.038914549792535	0.047761521892789	0.32902152144569	0.257956643829613	68	67	67	50	-2.1242498297939
Blood/Urine Markers → Microbiome (Linear)	clr	LBXHE1	Herpes Simplex Virus I	RSV_genus1231	Proteobacteria; Bisgaardia	Proteobacteria	Bisgaardia	-0.0826642257732988	0.038914549792535	0.047761521892789	0.32902152144569	0.257956643829613	68	67	67	50	-2.1242498297939
Blood/Urine Markers → Microbiome (Linear)	clr	LBXHE1	Herpes Simplex Virus I	RSV_genus1232	Proteobacteria; Gallibacterium	Proteobacteria	Gallibacterium	-0.0826642257732988	0.038914549792535	0.047761521892789	0.32902152144569	0.257956643829613	68	67	67	50	-2.1242498297939
Blood/Urine Markers → Microbiome (Linear)	clr	LBXHE1	Herpes Simplex Virus I	RSV_genus124	Actinobacteria; Microcella	Actinobacteria	Microcella	-0.0826642257732988	0.038914549792535	0.047761521892789	0.32902152144569	0.257956643829613	68	67	67	50	-2.1242498297939
Blood/Urine Markers → Microbiome (Linear)	clr	LBXHE1	Herpes Simplex Virus I	RSV_genus1242	Proteobacteria; unclassified	Proteobacteria	NA	-0.0822996474603642	0.0386538980491438	0.0473037956776277	0.32902152144569	0.257956643829613	68	67	67	50	-2.12914224991565
Blood/Urine Markers → Microbiome (Linear)	clr	LBXHE1	Herpes Simplex Virus I	RSV_genus1250	Proteobacteria; Oceanococcus	Proteobacteria	Oceanococcus	-0.0826642257732988	0.038914549792535	0.047761521892789	0.32902152144569	0.257956643829613	68	67	67	50	-2.1242498297939
Blood/Urine Markers → Microbiome (Linear)	clr	LBXHE1	Herpes Simplex Virus I	RSV_genus1251	Proteobacteria; unclassified	Proteobacteria	NA	-0.0826642257732988	0.038914549792535	0.047761521892789	0.32902152144569	0.257956643829613	68	67	67	50	-2.1242498297939
Blood/Urine Markers → Microbiome (Linear)	clr	LBXHE1	Herpes Simplex Virus I	RSV_genus1252	Proteobacteria; unclassified	Proteobacteria	NA	-0.0826642257732988	0.038914549792535	0.047761521892789	0.32902152144569	0.257956643829613	68	67	67	50	-2.1242498297939
Blood/Urine Markers → Microbiome (Linear)	clr	LBXHE1	Herpes Simplex Virus I	RSV_genus1253	Proteobacteria; unclassified	Proteobacteria	NA	-0.0844688996489936	0.0395612474832359	0.0467478875167424	0.32902152144569	0.257956643829613	68	67	67	50	-2.13514246952873
Blood/Urine Markers → Microbiome (Linear)	clr	LBXHE1	Herpes Simplex Virus I	RSV_genus1254	Proteobacteria; Leucothrix	Proteobacteria	Leucothrix	-0.0826642257732988	0.038914549792535	0.047761521892789	0.32902152144569	0.257956643829613	68	67	67	50	-2.1242498297939
Blood/Urine Markers → Microbiome (Linear)	clr	LBXHE1	Herpes Simplex Virus I	RSV_genus1256	Proteobacteria; Thiothrix	Proteobacteria	Thiothrix	-0.0829644162241456	0.038871659858584	0.0468240774598467	0.32902152144569	0.257956643829613	68	67	67	50	-2.13431627375759
Blood/Urine Markers → Microbiome (Linear)	clr	LBXHE1	Herpes Simplex Virus I	RSV_genus1259	Proteobacteria; unclassified	Proteobacteria	NA	-0.0826642257732988	0.038914549792535	0.047761521892789	0.32902152144569	0.257956643829613	68	67	67	50	-2.1242498297939
Blood/Urine Markers → Microbiome (Linear)	clr	LBXHE1	Herpes Simplex Virus I	RSV_genus126	Actinobacteria; Pseudoclavibacter	Actinobacteria	Pseudoclavibacter	-0.0826642257732988	0.038914549792535	0.047761521892789	0.32902152144569	0.257956643829613	68	67	67	50	-2.1242498297939
Blood/Urine Markers → Microbiome (Linear)	clr	LBXHE1	Herpes Simplex Virus I	RSV_genus1264	Proteobacteria; Nevskia	Proteobacteria	Nevskia	-0.0826642257732988	0.038914549792535	0.047761521892789	0.32902152144569	0.257956643829613	68	67	67	50	-2.1242498297939
Blood/Urine Markers → Microbiome (Linear)	clr	LBXHE1	Herpes Simplex Virus I	RSV_genus1268	Proteobacteria; Chiayiivirga	Proteobacteria	Chiayiivirga	-0.0826642257732988	0.038914549792535	0.047761521892789	0.32902152144569	0.257956643829613	68	67	67	50	-2.1242498297939
Blood/Urine Markers → Microbiome (Linear)	clr	LBXHE1	Herpes Simplex Virus I	RSV_genus127	Actinobacteria; Schumannella	Actinobacteria	Schumannella	-0.0826874335015107	0.038796137963463	0.0471002652040173	0.32902152144569	0.257956643829613	68	67	67	50	-2.13133156654364
Blood/Urine Markers → Microbiome (Linear)	clr	LBXHE1	Herpes Simplex Virus I	RSV_genus1276	Proteobacteria; Mizugakiibacter	Proteobacteria	Mizugakiibacter	-0.0825912513391734	0.0388709307617804	0.0477139597214613	0.32902152144569	0.257956643829613	68	67	67	50	-2.12475620523038
Blood/Urine Markers → Microbiome (Linear)	clr	LBXHE1	Herpes Simplex Virus I	RSV_genus1278	Proteobacteria; Pseudofulvimonas	Proteobacteria	Pseudofulvimonas	-0.0826642257732988	0.038914549792535	0.047761521892789	0.32902152144569	0.257956643829613	68	67	67	50	-2.1242498297939
Blood/Urine Markers → Microbiome (Linear)	clr	LBXHE1	Herpes Simplex Virus I	RSV_genus1288	Proteobacteria; Candidatus_Competibacter	Proteobacteria	Candidatus_Competibacter	-0.0826642257732988	0.038914549792535	0.047761521892789	0.32902152144569	0.257956643829613	68	67	67	50	-2.1242498297939
Blood/Urine Markers → Microbiome (Linear)	clr	LBXHE1	Herpes Simplex Virus I	RSV_genus1293	Proteobacteria; unclassified	Proteobacteria	NA	-0.0826328063279425	0.0388882400783312	0.0477024285638394	0.32902152144569	0.257956643829613	68	67	67	50	-2.12487904213454
Blood/Urine Markers → Microbiome (Linear)	clr	LBXHE1	Herpes Simplex Virus I	RSV_genus1295	RsaHF231; unclassified	RsaHF231	NA	-0.0856075664298081	0.040202844044133	0.0472806484246664	0.32902152144569	0.257956643829613	68	67	67	50	-2.12939080468615
Blood/Urine Markers → Microbiome (Linear)	clr	LBXHE1	Herpes Simplex Virus I	RSV_genus13	Acidobacteria; unclassified	Acidobacteria	NA	-0.0826642257732988	0.038914549792535	0.047761521892789	0.32902152144569	0.257956643829613	68	67	67	50	-2.1242498297939
Blood/Urine Markers → Microbiome (Linear)	clr	LBXHE1	Herpes Simplex Virus I	RSV_genus1301	Spirochaetae; Turneriella	Spirochaetae	Turneriella	-0.0826642257732988	0.038914549792535	0.047761521892789	0.32902152144569	0.257956643829613	68	67	67	50	-2.1242498297939
Blood/Urine Markers → Microbiome (Linear)	clr	LBXHE1	Herpes Simplex Virus I	RSV_genus1302	Spirochaetae; unclassified	Spirochaetae	NA	-0.0832040494132667	0.0391179257797319	0.0475031974995015	0.32902152144569	0.257956643829613	68	67	67	50	-2.12700565673595
Blood/Urine Markers → Microbiome (Linear)	clr	LBXHE1	Herpes Simplex Virus I	RSV_genus1308	Synergistetes; Candidatus_Tammella	Synergistetes	Candidatus_Tammella	-0.0830620533387561	0.0390171836361945	0.0473302563396541	0.32902152144569	0.257956643829613	68	67	67	50	-2.12885825161668
Blood/Urine Markers → Microbiome (Linear)	clr	LBXHE1	Herpes Simplex Virus I	RSV_genus1319	Tenericutes; Candidatus_Phytoplasma	Tenericutes	Candidatus_Phytoplasma	-0.0826642257732988	0.038914549792535	0.047761521892789	0.32902152144569	0.257956643829613	68	67	67	50	-2.1242498297939
Blood/Urine Markers → Microbiome (Linear)	clr	LBXHE1	Herpes Simplex Virus I	RSV_genus1327	Thermotogae; AUTHM297	Thermotogae	AUTHM297	-0.0826642257732988	0.038914549792535	0.047761521892789	0.32902152144569	0.257956643829613	68	67	67	50	-2.1242498297939
Blood/Urine Markers → Microbiome (Linear)	clr	LBXHE1	Herpes Simplex Virus I	RSV_genus1334	Verrucomicrobia; Lentimonas	Verrucomicrobia	Lentimonas	-0.0826642257732988	0.038914549792535	0.047761521892789	0.32902152144569	0.257956643829613	68	67	67	50	-2.1242498297939
Blood/Urine Markers → Microbiome (Linear)	clr	LBXHE1	Herpes Simplex Virus I	RSV_genus1341	Verrucomicrobia; Candidatus_Methylacidiphilum	Verrucomicrobia	Candidatus_Methylacidiphilum	-0.0826642257732988	0.038914549792535	0.047761521892789	0.32902152144569	0.257956643829613	68	67	67	50	-2.1242498297939
Blood/Urine Markers → Microbiome (Linear)	clr	LBXHE1	Herpes Simplex Virus I	RSV_genus1343	Verrucomicrobia; unclassified	Verrucomicrobia	NA	-0.0826642257732988	0.038914549792535	0.047761521892789	0.32902152144569	0.257956643829613	68	67	67	50	-2.1242498297939
Blood/Urine Markers → Microbiome (Linear)	clr	LBXHE1	Herpes Simplex Virus I	RSV_genus1345	Verrucomicrobia; Luteolibacter	Verrucomicrobia	Luteolibacter	-0.0826642257732988	0.038914549792535	0.047761521892789	0.32902152144569	0.257956643829613	68	67	67	50	-2.1242498297939
Blood/Urine Markers → Microbiome (Linear)	clr	LBXHE1	Herpes Simplex Virus I	RSV_genus1348	Verrucomicrobia; Roseimicrobium	Verrucomicrobia	Roseimicrobium	-0.0826642257732988	0.038914549792535	0.047761521892789	0.32902152144569	0.257956643829613	68	67	67	50	-2.1242498297939
Blood/Urine Markers → Microbiome (Linear)	clr	LBXHE1	Herpes Simplex Virus I	RSV_genus136	Actinobacteria; Sinomonas	Actinobacteria	Sinomonas	-0.085118522780168	0.0401040922330437	0.0479318824058764	0.32902152144569	0.257956643829613	68	67	67	50	-2.12243983196395
Blood/Urine Markers → Microbiome (Linear)	clr	LBXHE1	Herpes Simplex Virus I	RSV_genus137	Actinobacteria; Zhihengliuella	Actinobacteria	Zhihengliuella	-0.0826642257732988	0.038914549792535	0.047761521892789	0.32902152144569	0.257956643829613	68	67	67	50	-2.1242498297939
Blood/Urine Markers → Microbiome (Linear)	clr	LBXHE1	Herpes Simplex Virus I	RSV_genus14	Acidobacteria; unclassified	Acidobacteria	NA	-0.0826642257732988	0.038914549792535	0.047761521892789	0.32902152144569	0.257956643829613	68	67	67	50	-2.1242498297939
Blood/Urine Markers → Microbiome (Linear)	clr	LBXHE1	Herpes Simplex Virus I	RSV_genus140	Actinobacteria; Isoptericola	Actinobacteria	Isoptericola	-0.0826642257732988	0.038914549792535	0.047761521892789	0.32902152144569	0.257956643829613	68	67	67	50	-2.1242498297939
Blood/Urine Markers → Microbiome (Linear)	clr	LBXHE1	Herpes Simplex Virus I	RSV_genus141	Actinobacteria; unclassified	Actinobacteria	NA	-0.0826642257732988	0.038914549792535	0.047761521892789	0.32902152144569	0.257956643829613	68	67	67	50	-2.1242498297939
Blood/Urine Markers → Microbiome (Linear)	clr	LBXHE1	Herpes Simplex Virus I	RSV_genus147	Actinobacteria; Catellatospora	Actinobacteria	Catellatospora	-0.0842536978446331	0.0395286409487335	0.0470883952202334	0.32902152144569	0.257956643829613	68	67	67	50	-2.13145951447978
Blood/Urine Markers → Microbiome (Linear)	clr	LBXHE1	Herpes Simplex Virus I	RSV_genus151	Actinobacteria; Micromonospora	Actinobacteria	Micromonospora	-0.0841334243956966	0.0396728417006756	0.0480979983000109	0.32902152144569	0.257956643829613	68	67	67	50	-2.12068056607762
Blood/Urine Markers → Microbiome (Linear)	clr	LBXHE1	Herpes Simplex Virus I	RSV_genus155	Actinobacteria; Verrucosispora	Actinobacteria	Verrucosispora	-0.0826642257732988	0.038914549792535	0.047761521892789	0.32902152144569	0.257956643829613	68	67	67	50	-2.1242498297939
Blood/Urine Markers → Microbiome (Linear)	clr	LBXHE1	Herpes Simplex Virus I	RSV_genus166	Actinobacteria; Aestuariimicrobium	Actinobacteria	Aestuariimicrobium	-0.0821576952090678	0.0386923753691094	0.0478455628063323	0.32902152144569	0.257956643829613	68	67	67	50	-2.12335620197305
Blood/Urine Markers → Microbiome (Linear)	clr	LBXHE1	Herpes Simplex Virus I	RSV_genus168	Actinobacteria; Micropruina	Actinobacteria	Micropruina	-0.0826642257732988	0.038914549792535	0.047761521892789	0.32902152144569	0.257956643829613	68	67	67	50	-2.1242498297939
Blood/Urine Markers → Microbiome (Linear)	clr	LBXHE1	Herpes Simplex Virus I	RSV_genus17	Acidobacteria; unclassified	Acidobacteria	NA	-0.0826642257732988	0.038914549792535	0.047761521892789	0.32902152144569	0.257956643829613	68	67	67	50	-2.1242498297939
Blood/Urine Markers → Microbiome (Linear)	clr	LBXHE1	Herpes Simplex Virus I	RSV_genus176	Actinobacteria; Lentzea	Actinobacteria	Lentzea	-0.0826642257732988	0.038914549792535	0.047761521892789	0.32902152144569	0.257956643829613	68	67	67	50	-2.1242498297939
Blood/Urine Markers → Microbiome (Linear)	clr	LBXHE1	Herpes Simplex Virus I	RSV_genus178	Actinobacteria; Prauserella	Actinobacteria	Prauserella	-0.0826642257732988	0.038914549792535	0.047761521892789	0.32902152144569	0.257956643829613	68	67	67	50	-2.1242498297939
Blood/Urine Markers → Microbiome (Linear)	clr	LBXHE1	Herpes Simplex Virus I	RSV_genus181	Actinobacteria; Sciscionella	Actinobacteria	Sciscionella	-0.0850080739093757	0.0399127434477089	0.0472381047452408	0.32902152144569	0.257956643829613	68	67	67	50	-2.12984792741065
Blood/Urine Markers → Microbiome (Linear)	clr	LBXHE1	Herpes Simplex Virus I	RSV_genus182	Actinobacteria; unclassified	Actinobacteria	NA	-0.0826642257732988	0.038914549792535	0.047761521892789	0.32902152144569	0.257956643829613	68	67	67	50	-2.1242498297939
Blood/Urine Markers → Microbiome (Linear)	clr	LBXHE1	Herpes Simplex Virus I	RSV_genus189	Actinobacteria; unclassified	Actinobacteria	NA	-0.0826642257732988	0.038914549792535	0.047761521892789	0.32902152144569	0.257956643829613	68	67	67	50	-2.1242498297939
Blood/Urine Markers → Microbiome (Linear)	clr	LBXHE1	Herpes Simplex Virus I	RSV_genus190	Actinobacteria; Actinoallomurus	Actinobacteria	Actinoallomurus	-0.084062868792186	0.0395951798668345	0.0478736241975458	0.32902152144569	0.257956643829613	68	67	67	50	-2.12305813674554
Blood/Urine Markers → Microbiome (Linear)	clr	LBXHE1	Herpes Simplex Virus I	RSV_genus20	Acidobacteria; unclassified	Acidobacteria	NA	-0.0826642257732988	0.038914549792535	0.047761521892789	0.32902152144569	0.257956643829613	68	67	67	50	-2.1242498297939
Blood/Urine Markers → Microbiome (Linear)	clr	LBXHE1	Herpes Simplex Virus I	RSV_genus202	Actinobacteria; Parvibacter	Actinobacteria	Parvibacter	-0.0826642257732988	0.038914549792535	0.047761521892789	0.32902152144569	0.257956643829613	68	67	67	50	-2.1242498297939
Blood/Urine Markers → Microbiome (Linear)	clr	LBXHE1	Herpes Simplex Virus I	RSV_genus208	Actinobacteria; Nitriliruptor	Actinobacteria	Nitriliruptor	-0.0826642257732988	0.038914549792535	0.047761521892789	0.32902152144569	0.257956643829613	68	67	67	50	-2.1242498297939
Blood/Urine Markers → Microbiome (Linear)	clr	LBXHE1	Herpes Simplex Virus I	RSV_genus217	Actinobacteria; Conexibacter	Actinobacteria	Conexibacter	-0.0826642257732988	0.038914549792535	0.047761521892789	0.32902152144569	0.257956643829613	68	67	67	50	-2.1242498297939
Blood/Urine Markers → Microbiome (Linear)	clr	LBXHE1	Herpes Simplex Virus I	RSV_genus219	Actinobacteria; unclassified	Actinobacteria	NA	-0.0833093272624481	0.0392090841785069	0.0477149597650571	0.32902152144569	0.257956643829613	68	67	67	50	-2.12474555343263
Blood/Urine Markers → Microbiome (Linear)	clr	LBXHE1	Herpes Simplex Virus I	RSV_genus22	Acidobacteria; unclassified	Acidobacteria	NA	-0.0837799083734865	0.0394855270677255	0.0479933913899679	0.32902152144569	0.257956643829613	68	67	67	50	-2.12178776871301
Blood/Urine Markers → Microbiome (Linear)	clr	LBXHE1	Herpes Simplex Virus I	RSV_genus224	Actinobacteria; unclassified	Actinobacteria	NA	-0.0826642257732988	0.038914549792535	0.047761521892789	0.32902152144569	0.257956643829613	68	67	67	50	-2.1242498297939
Blood/Urine Markers → Microbiome (Linear)	clr	LBXHE1	Herpes Simplex Virus I	RSV_genus228	Atribacteria; Candidatus_Caldatribacterium	Atribacteria	Candidatus_Caldatribacterium	-0.0826642257732988	0.038914549792535	0.047761521892789	0.32902152144569	0.257956643829613	68	67	67	50	-2.1242498297939
Blood/Urine Markers → Microbiome (Linear)	clr	LBXHE1	Herpes Simplex Virus I	RSV_genus229	Bacteroidetes; unclassified	Bacteroidetes	NA	-0.0826642257732988	0.038914549792535	0.047761521892789	0.32902152144569	0.257956643829613	68	67	67	50	-2.1242498297939
Blood/Urine Markers → Microbiome (Linear)	clr	LBXHE1	Herpes Simplex Virus I	RSV_genus237	Bacteroidetes; unclassified	Bacteroidetes	NA	-0.0826642257732988	0.038914549792535	0.047761521892789	0.32902152144569	0.257956643829613	68	67	67	50	-2.1242498297939
Blood/Urine Markers → Microbiome (Linear)	clr	LBXHE1	Herpes Simplex Virus I	RSV_genus238	Bacteroidetes; unclassified	Bacteroidetes	NA	-0.0826642257732988	0.038914549792535	0.047761521892789	0.32902152144569	0.257956643829613	68	67	67	50	-2.1242498297939
Blood/Urine Markers → Microbiome (Linear)	clr	LBXHE1	Herpes Simplex Virus I	RSV_genus247	Bacteroidetes; Microbacter	Bacteroidetes	Microbacter	-0.0826642257732988	0.038914549792535	0.047761521892789	0.32902152144569	0.257956643829613	68	67	67	50	-2.1242498297939
Blood/Urine Markers → Microbiome (Linear)	clr	LBXHE1	Herpes Simplex Virus I	RSV_genus25	Acidobacteria; unclassified	Acidobacteria	NA	-0.0826642257732988	0.038914549792535	0.047761521892789	0.32902152144569	0.257956643829613	68	67	67	50	-2.1242498297939
Blood/Urine Markers → Microbiome (Linear)	clr	LBXHE1	Herpes Simplex Virus I	RSV_genus250	Bacteroidetes; Paludibacter	Bacteroidetes	Paludibacter	-0.0811110509719536	0.0380256966806356	0.0469402464901794	0.32902152144569	0.257956643829613	68	67	67	50	-2.13305890627532
Blood/Urine Markers → Microbiome (Linear)	clr	LBXHE1	Herpes Simplex Virus I	RSV_genus252	Bacteroidetes; Petrimonas	Bacteroidetes	Petrimonas	-0.0826642257732988	0.038914549792535	0.047761521892789	0.32902152144569	0.257956643829613	68	67	67	50	-2.1242498297939
Blood/Urine Markers → Microbiome (Linear)	clr	LBXHE1	Herpes Simplex Virus I	RSV_genus26	Acidobacteria; unclassified	Acidobacteria	NA	-0.0826642257732988	0.038914549792535	0.047761521892789	0.32902152144569	0.257956643829613	68	67	67	50	-2.1242498297939
Blood/Urine Markers → Microbiome (Linear)	clr	LBXHE1	Herpes Simplex Virus I	RSV_genus269	Bacteroidetes; Prevotellaceae_UCG-004	Bacteroidetes	Prevotellaceae_UCG-004	-0.0826642257732988	0.038914549792535	0.047761521892789	0.32902152144569	0.257956643829613	68	67	67	50	-2.1242498297939
Blood/Urine Markers → Microbiome (Linear)	clr	LBXHE1	Herpes Simplex Virus I	RSV_genus275	Bacteroidetes; dgA-11_gut_group	Bacteroidetes	dgA-11_gut_group	-0.0826642257732988	0.038914549792535	0.047761521892789	0.32902152144569	0.257956643829613	68	67	67	50	-2.1242498297939
Blood/Urine Markers → Microbiome (Linear)	clr	LBXHE1	Herpes Simplex Virus I	RSV_genus276	Bacteroidetes; vadinBC27_wastewater-sludge_group	Bacteroidetes	vadinBC27_wastewater-sludge_group	-0.0826642257732988	0.038914549792535	0.047761521892789	0.32902152144569	0.257956643829613	68	67	67	50	-2.1242498297939
Blood/Urine Markers → Microbiome (Linear)	clr	LBXHE1	Herpes Simplex Virus I	RSV_genus279	Bacteroidetes; unclassified	Bacteroidetes	NA	-0.0826642257732988	0.038914549792535	0.047761521892789	0.32902152144569	0.257956643829613	68	67	67	50	-2.1242498297939
Blood/Urine Markers → Microbiome (Linear)	clr	LBXHE1	Herpes Simplex Virus I	RSV_genus281	Bacteroidetes; Algoriphagus	Bacteroidetes	Algoriphagus	-0.0826642257732988	0.038914549792535	0.047761521892789	0.32902152144569	0.257956643829613	68	67	67	50	-2.1242498297939
Blood/Urine Markers → Microbiome (Linear)	clr	LBXHE1	Herpes Simplex Virus I	RSV_genus284	Bacteroidetes; Arcicella	Bacteroidetes	Arcicella	-0.0826642257732988	0.038914549792535	0.047761521892789	0.32902152144569	0.257956643829613	68	67	67	50	-2.1242498297939
Blood/Urine Markers → Microbiome (Linear)	clr	LBXHE1	Herpes Simplex Virus I	RSV_genus286	Bacteroidetes; Cytophaga	Bacteroidetes	Cytophaga	-0.0822541721900127	0.0386832488448103	0.0475644300864119	0.32902152144569	0.257956643829613	68	67	67	50	-2.126351189374
Blood/Urine Markers → Microbiome (Linear)	clr	LBXHE1	Herpes Simplex Virus I	RSV_genus302	Bacteroidetes; Siphonobacter	Bacteroidetes	Siphonobacter	-0.0826642257732988	0.038914549792535	0.047761521892789	0.32902152144569	0.257956643829613	68	67	67	50	-2.1242498297939
Blood/Urine Markers → Microbiome (Linear)	clr	LBXHE1	Herpes Simplex Virus I	RSV_genus305	Bacteroidetes; unclassified	Bacteroidetes	NA	-0.0815149465076073	0.0382242067682894	0.0469875467817682	0.32902152144569	0.257956643829613	68	67	67	50	-2.13254775963675
Blood/Urine Markers → Microbiome (Linear)	clr	LBXHE1	Herpes Simplex Virus I	RSV_genus306	Bacteroidetes; Nafulsella	Bacteroidetes	Nafulsella	-0.0826642257732988	0.038914549792535	0.047761521892789	0.32902152144569	0.257956643829613	68	67	67	50	-2.1242498297939
Blood/Urine Markers → Microbiome (Linear)	clr	LBXHE1	Herpes Simplex Virus I	RSV_genus315	Bacteroidetes; Lishizhenia	Bacteroidetes	Lishizhenia	-0.0826642257732988	0.038914549792535	0.047761521892789	0.32902152144569	0.257956643829613	68	67	67	50	-2.1242498297939
Blood/Urine Markers → Microbiome (Linear)	clr	LBXHE1	Herpes Simplex Virus I	RSV_genus316	Bacteroidetes; Owenweeksia	Bacteroidetes	Owenweeksia	-0.0823733778342085	0.0388340784385682	0.0480524721833155	0.32902152144569	0.257956643829613	68	67	67	50	-2.1211621633951
Blood/Urine Markers → Microbiome (Linear)	clr	LBXHE1	Herpes Simplex Virus I	RSV_genus317	Bacteroidetes; Aquimarina	Bacteroidetes	Aquimarina	-0.0826642257732988	0.038914549792535	0.047761521892789	0.32902152144569	0.257956643829613	68	67	67	50	-2.1242498297939
Blood/Urine Markers → Microbiome (Linear)	clr	LBXHE1	Herpes Simplex Virus I	RSV_genus328	Bacteroidetes; Gramella	Bacteroidetes	Gramella	-0.0826642257732988	0.038914549792535	0.047761521892789	0.32902152144569	0.257956643829613	68	67	67	50	-2.1242498297939
Blood/Urine Markers → Microbiome (Linear)	clr	LBXHE1	Herpes Simplex Virus I	RSV_genus329	Bacteroidetes; Imtechella	Bacteroidetes	Imtechella	-0.0826642257732988	0.038914549792535	0.047761521892789	0.32902152144569	0.257956643829613	68	67	67	50	-2.1242498297939
Blood/Urine Markers → Microbiome (Linear)	clr	LBXHE1	Herpes Simplex Virus I	RSV_genus335	Bacteroidetes; Salinimicrobium	Bacteroidetes	Salinimicrobium	-0.0826642257732988	0.038914549792535	0.047761521892789	0.32902152144569	0.257956643829613	68	67	67	50	-2.1242498297939
Blood/Urine Markers → Microbiome (Linear)	clr	LBXHE1	Herpes Simplex Virus I	RSV_genus336	Bacteroidetes; Soonwooa	Bacteroidetes	Soonwooa	-0.0826642257732988	0.038914549792535	0.047761521892789	0.32902152144569	0.257956643829613	68	67	67	50	-2.1242498297939
Blood/Urine Markers → Microbiome (Linear)	clr	LBXHE1	Herpes Simplex Virus I	RSV_genus337	Bacteroidetes; Subsaxibacter	Bacteroidetes	Subsaxibacter	-0.0826642257732988	0.038914549792535	0.047761521892789	0.32902152144569	0.257956643829613	68	67	67	50	-2.1242498297939
Blood/Urine Markers → Microbiome (Linear)	clr	LBXHE1	Herpes Simplex Virus I	RSV_genus341	Bacteroidetes; unclassified	Bacteroidetes	NA	-0.0826642257732988	0.038914549792535	0.047761521892789	0.32902152144569	0.257956643829613	68	67	67	50	-2.1242498297939
Blood/Urine Markers → Microbiome (Linear)	clr	LBXHE1	Herpes Simplex Virus I	RSV_genus343	Bacteroidetes; Filimonas	Bacteroidetes	Filimonas	-0.0816248737580567	0.0382463451875403	0.0468359582111911	0.32902152144569	0.257956643829613	68	67	67	50	-2.13418755067473
Blood/Urine Markers → Microbiome (Linear)	clr	LBXHE1	Herpes Simplex Virus I	RSV_genus348	Bacteroidetes; Lacibacter	Bacteroidetes	Lacibacter	-0.0823935179093548	0.0388581909199964	0.0481279237885576	0.32902152144569	0.257956643829613	68	67	67	50	-2.12036422588461
Blood/Urine Markers → Microbiome (Linear)	clr	LBXHE1	Herpes Simplex Virus I	RSV_genus349	Bacteroidetes; unclassified	Bacteroidetes	NA	-0.0893157030293966	0.0420425411536296	0.0477462312481767	0.32902152144569	0.257956643829613	68	67	67	50	-2.12441257304176
Blood/Urine Markers → Microbiome (Linear)	clr	LBXHE1	Herpes Simplex Virus I	RSV_genus36	Actinobacteria; Actinotignum	Actinobacteria	Actinotignum	-0.0850026293607672	0.0398588760126144	0.0469836619410727	0.32902152144569	0.257956643829613	68	67	67	50	-2.13258972314889
Blood/Urine Markers → Microbiome (Linear)	clr	LBXHE1	Herpes Simplex Virus I	RSV_genus363	Bacteroidetes; Lewinella	Bacteroidetes	Lewinella	-0.0826642257732988	0.038914549792535	0.047761521892789	0.32902152144569	0.257956643829613	68	67	67	50	-2.1242498297939
Blood/Urine Markers → Microbiome (Linear)	clr	LBXHE1	Herpes Simplex Virus I	RSV_genus365	Bacteroidetes; Phaeodactylibacter	Bacteroidetes	Phaeodactylibacter	-0.0826642257732988	0.038914549792535	0.047761521892789	0.32902152144569	0.257956643829613	68	67	67	50	-2.1242498297939
Blood/Urine Markers → Microbiome (Linear)	clr	LBXHE1	Herpes Simplex Virus I	RSV_genus378	Candidate_division_OP3; unclassified	Candidate_division_OP3	NA	-0.0826642257732988	0.038914549792535	0.047761521892789	0.32902152144569	0.257956643829613	68	67	67	50	-2.1242498297939
Blood/Urine Markers → Microbiome (Linear)	clr	LBXHE1	Herpes Simplex Virus I	RSV_genus386	Chlamydiae; Candidatus_Fritschea	Chlamydiae	Candidatus_Fritschea	-0.0823898833414595	0.0387968524609689	0.047820469596198	0.32902152144569	0.257956643829613	68	67	67	50	-2.12362287441608
Blood/Urine Markers → Microbiome (Linear)	clr	LBXHE1	Herpes Simplex Virus I	RSV_genus391	Chlorobi; unclassified	Chlorobi	NA	-0.0829187481848664	0.0390752625207231	0.0479708500080887	0.32902152144569	0.257956643829613	68	67	67	50	-2.12202664386174
Blood/Urine Markers → Microbiome (Linear)	clr	LBXHE1	Herpes Simplex Virus I	RSV_genus395	Chloroflexi; Longilinea	Chloroflexi	Longilinea	-0.0826642257732988	0.038914549792535	0.047761521892789	0.32902152144569	0.257956643829613	68	67	67	50	-2.1242498297939
Blood/Urine Markers → Microbiome (Linear)	clr	LBXHE1	Herpes Simplex Virus I	RSV_genus399	Chloroflexi; unclassified	Chloroflexi	NA	-0.0826642257732988	0.038914549792535	0.047761521892789	0.32902152144569	0.257956643829613	68	67	67	50	-2.1242498297939
Blood/Urine Markers → Microbiome (Linear)	clr	LBXHE1	Herpes Simplex Virus I	RSV_genus402	Chloroflexi; Chloronema	Chloroflexi	Chloronema	-0.082928144717688	0.0388763394973779	0.0469340073580572	0.32902152144569	0.257956643829613	68	67	67	50	-2.13312636400043
Blood/Urine Markers → Microbiome (Linear)	clr	LBXHE1	Herpes Simplex Virus I	RSV_genus404	Chloroflexi; Roseiflexus	Chloroflexi	Roseiflexus	-0.0827457617099839	0.0389266949377607	0.047627145850944	0.32902152144569	0.257956643829613	68	67	67	50	-2.12568166504464
Blood/Urine Markers → Microbiome (Linear)	clr	LBXHE1	Herpes Simplex Virus I	RSV_genus405	Chloroflexi; Herpetosiphon	Chloroflexi	Herpetosiphon	-0.0826642257732988	0.038914549792535	0.047761521892789	0.32902152144569	0.257956643829613	68	67	67	50	-2.1242498297939
Blood/Urine Markers → Microbiome (Linear)	clr	LBXHE1	Herpes Simplex Virus I	RSV_genus408	Chloroflexi; unclassified	Chloroflexi	NA	-0.0826642257732988	0.038914549792535	0.047761521892789	0.32902152144569	0.257956643829613	68	67	67	50	-2.1242498297939
Blood/Urine Markers → Microbiome (Linear)	clr	LBXHE1	Herpes Simplex Virus I	RSV_genus411	Chloroflexi; unclassified	Chloroflexi	NA	-0.0825179707352031	0.0388893823512598	0.0479862202365562	0.32902152144569	0.257956643829613	68	67	67	50	-2.1218637516502
Blood/Urine Markers → Microbiome (Linear)	clr	LBXHE1	Herpes Simplex Virus I	RSV_genus412	Chloroflexi; unclassified	Chloroflexi	NA	-0.082637380853128	0.0387534562247771	0.0470023972036315	0.32902152144569	0.257956643829613	68	67	67	50	-2.13238737659465
Blood/Urine Markers → Microbiome (Linear)	clr	LBXHE1	Herpes Simplex Virus I	RSV_genus414	Chloroflexi; unclassified	Chloroflexi	NA	-0.0826642257732988	0.038914549792535	0.047761521892789	0.32902152144569	0.257956643829613	68	67	67	50	-2.1242498297939
Blood/Urine Markers → Microbiome (Linear)	clr	LBXHE1	Herpes Simplex Virus I	RSV_genus418	Chloroflexi; unclassified	Chloroflexi	NA	-0.0832311182538485	0.0391726883925997	0.0477170622658983	0.32902152144569	0.257956643829613	68	67	67	50	-2.12472315965866
Blood/Urine Markers → Microbiome (Linear)	clr	LBXHE1	Herpes Simplex Virus I	RSV_genus42	Actinobacteria; Actinopolyspora	Actinobacteria	Actinopolyspora	-0.0826642257732988	0.038914549792535	0.047761521892789	0.32902152144569	0.257956643829613	68	67	67	50	-2.1242498297939
Blood/Urine Markers → Microbiome (Linear)	clr	LBXHE1	Herpes Simplex Virus I	RSV_genus420	Chloroflexi; unclassified	Chloroflexi	NA	-0.0826642257732988	0.038914549792535	0.047761521892789	0.32902152144569	0.257956643829613	68	67	67	50	-2.1242498297939
Blood/Urine Markers → Microbiome (Linear)	clr	LBXHE1	Herpes Simplex Virus I	RSV_genus421	Cloacimonetes; unclassified	Cloacimonetes	NA	-0.0826642257732988	0.038914549792535	0.047761521892789	0.32902152144569	0.257956643829613	68	67	67	50	-2.1242498297939
Blood/Urine Markers → Microbiome (Linear)	clr	LBXHE1	Herpes Simplex Virus I	RSV_genus425	Cyanobacteria; Merismopedia	Cyanobacteria	Merismopedia	-0.0826642257732988	0.038914549792535	0.047761521892789	0.32902152144569	0.257956643829613	68	67	67	50	-2.1242498297939
Blood/Urine Markers → Microbiome (Linear)	clr	LBXHE1	Herpes Simplex Virus I	RSV_genus435	Cyanobacteria; Oscillatoria	Cyanobacteria	Oscillatoria	-0.0826642257732988	0.038914549792535	0.047761521892789	0.32902152144569	0.257956643829613	68	67	67	50	-2.1242498297939
Blood/Urine Markers → Microbiome (Linear)	clr	LBXHE1	Herpes Simplex Virus I	RSV_genus437	Cyanobacteria; Spirulina	Cyanobacteria	Spirulina	-0.0825507987467964	0.038860246883048	0.0477568649649824	0.32902152144569	0.257956643829613	68	67	67	50	-2.12429938994566
Blood/Urine Markers → Microbiome (Linear)	clr	LBXHE1	Herpes Simplex Virus I	RSV_genus439	Cyanobacteria; unclassified	Cyanobacteria	NA	-0.0826642257732988	0.038914549792535	0.047761521892789	0.32902152144569	0.257956643829613	68	67	67	50	-2.1242498297939
Blood/Urine Markers → Microbiome (Linear)	clr	LBXHE1	Herpes Simplex Virus I	RSV_genus443	Cyanobacteria; unclassified	Cyanobacteria	NA	-0.0813388107352582	0.0382780156032898	0.0476959121260551	0.32902152144569	0.257956643829613	68	67	67	50	-2.12494847116023
Blood/Urine Markers → Microbiome (Linear)	clr	LBXHE1	Herpes Simplex Virus I	RSV_genus444	Deferribacteres; Mucispirillum	Deferribacteres	Mucispirillum	-0.0824278930932385	0.0386654113514041	0.0470544973408615	0.32902152144569	0.257956643829613	68	67	67	50	-2.13182506566674
Blood/Urine Markers → Microbiome (Linear)	clr	LBXHE1	Herpes Simplex Virus I	RSV_genus445	Deinococcus-Thermus; Deinobacterium	Deinococcus-Thermus	Deinobacterium	-0.0826642257732988	0.038914549792535	0.047761521892789	0.32902152144569	0.257956643829613	68	67	67	50	-2.1242498297939
Blood/Urine Markers → Microbiome (Linear)	clr	LBXHE1	Herpes Simplex Virus I	RSV_genus454	Elusimicrobia; unclassified	Elusimicrobia	NA	-0.0826642257732988	0.038914549792535	0.047761521892789	0.32902152144569	0.257956643829613	68	67	67	50	-2.1242498297939
Blood/Urine Markers → Microbiome (Linear)	clr	LBXHE1	Herpes Simplex Virus I	RSV_genus459	Firmicutes; unclassified	Firmicutes	NA	-0.0826642257732988	0.038914549792535	0.047761521892789	0.32902152144569	0.257956643829613	68	67	67	50	-2.1242498297939
Blood/Urine Markers → Microbiome (Linear)	clr	LBXHE1	Herpes Simplex Virus I	RSV_genus461	Firmicutes; Aeribacillus	Firmicutes	Aeribacillus	-0.0826642257732988	0.038914549792535	0.047761521892789	0.32902152144569	0.257956643829613	68	67	67	50	-2.1242498297939
Blood/Urine Markers → Microbiome (Linear)	clr	LBXHE1	Herpes Simplex Virus I	RSV_genus462	Firmicutes; Anoxybacillus	Firmicutes	Anoxybacillus	-0.0835629732928748	0.0392333412559302	0.0472335457547414	0.32902152144569	0.257956643829613	68	67	67	50	-2.12989693505251
Blood/Urine Markers → Microbiome (Linear)	clr	LBXHE1	Herpes Simplex Virus I	RSV_genus470	Firmicutes; Paraliobacillus	Firmicutes	Paraliobacillus	-0.0826642257732988	0.038914549792535	0.047761521892789	0.32902152144569	0.257956643829613	68	67	67	50	-2.1242498297939
Blood/Urine Markers → Microbiome (Linear)	clr	LBXHE1	Herpes Simplex Virus I	RSV_genus471	Firmicutes; Paucisalibacillus	Firmicutes	Paucisalibacillus	-0.0825393773810805	0.0389087323892853	0.0480339059694386	0.32902152144569	0.257956643829613	68	67	67	50	-2.12135868512155
Blood/Urine Markers → Microbiome (Linear)	clr	LBXHE1	Herpes Simplex Virus I	RSV_genus476	Firmicutes; Exiguobacterium	Firmicutes	Exiguobacterium	-0.0857363667660537	0.0402255099938745	0.0470945739925357	0.32902152144569	0.257956643829613	68	67	67	50	-2.13139290910444
Blood/Urine Markers → Microbiome (Linear)	clr	LBXHE1	Herpes Simplex Virus I	RSV_genus486	Firmicutes; Psychrobacillus	Firmicutes	Psychrobacillus	-0.0826642257732988	0.038914549792535	0.047761521892789	0.32902152144569	0.257956643829613	68	67	67	50	-2.1242498297939
Blood/Urine Markers → Microbiome (Linear)	clr	LBXHE1	Herpes Simplex Virus I	RSV_genus489	Firmicutes; Aliicoccus	Firmicutes	Aliicoccus	-0.0827927018105201	0.0389012419880212	0.0473842551670807	0.32902152144569	0.257956643829613	68	67	67	50	-2.12827913915998
Blood/Urine Markers → Microbiome (Linear)	clr	LBXHE1	Herpes Simplex Virus I	RSV_genus491	Firmicutes; Macrococcus	Firmicutes	Macrococcus	-0.0826642257732988	0.038914549792535	0.047761521892789	0.32902152144569	0.257956643829613	68	67	67	50	-2.1242498297939
Blood/Urine Markers → Microbiome (Linear)	clr	LBXHE1	Herpes Simplex Virus I	RSV_genus495	Firmicutes; Kroppenstedtia	Firmicutes	Kroppenstedtia	-0.0831495216888539	0.0390615577209748	0.0473469548077698	0.32902152144569	0.257956643829613	68	67	67	50	-2.12867910396224
Blood/Urine Markers → Microbiome (Linear)	clr	LBXHE1	Herpes Simplex Virus I	RSV_genus50	Actinobacteria; Pseudoscardovia	Actinobacteria	Pseudoscardovia	-0.0826024778131279	0.0388521980545823	0.0475907964501509	0.32902152144569	0.257956643829613	68	67	67	50	-2.12606961637234
Blood/Urine Markers → Microbiome (Linear)	clr	LBXHE1	Herpes Simplex Virus I	RSV_genus501	Firmicutes; Eremococcus	Firmicutes	Eremococcus	-0.0826980995809421	0.0389718730992038	0.0479738846054788	0.32902152144569	0.257956643829613	68	67	67	50	-2.12199447972214
Blood/Urine Markers → Microbiome (Linear)	clr	LBXHE1	Herpes Simplex Virus I	RSV_genus506	Firmicutes; Alkalibacterium	Firmicutes	Alkalibacterium	-0.0826642257732988	0.038914549792535	0.047761521892789	0.32902152144569	0.257956643829613	68	67	67	50	-2.1242498297939
Blood/Urine Markers → Microbiome (Linear)	clr	LBXHE1	Herpes Simplex Virus I	RSV_genus532	Firmicutes; unclassified	Firmicutes	NA	-0.0826642257732988	0.038914549792535	0.047761521892789	0.32902152144569	0.257956643829613	68	67	67	50	-2.1242498297939
Blood/Urine Markers → Microbiome (Linear)	clr	LBXHE1	Herpes Simplex Virus I	RSV_genus537	Firmicutes; Candidatus_Arthromitus	Firmicutes	Candidatus_Arthromitus	-0.0826642257732988	0.038914549792535	0.047761521892789	0.32902152144569	0.257956643829613	68	67	67	50	-2.1242498297939
Blood/Urine Markers → Microbiome (Linear)	clr	LBXHE1	Herpes Simplex Virus I	RSV_genus540	Firmicutes; Clostridium_sensu_stricto_12	Firmicutes	Clostridium_sensu_stricto_12	-0.0848947915562303	0.0397740612929605	0.0468139498941387	0.32902152144569	0.257956643829613	68	67	67	50	-2.13442602531655
Blood/Urine Markers → Microbiome (Linear)	clr	LBXHE1	Herpes Simplex Virus I	RSV_genus545	Firmicutes; Clostridium_sensu_stricto_5	Firmicutes	Clostridium_sensu_stricto_5	-0.0826642257732988	0.038914549792535	0.047761521892789	0.32902152144569	0.257956643829613	68	67	67	50	-2.1242498297939
Blood/Urine Markers → Microbiome (Linear)	clr	LBXHE1	Herpes Simplex Virus I	RSV_genus547	Firmicutes; Clostridium_sensu_stricto_8	Firmicutes	Clostridium_sensu_stricto_8	-0.0825813515352855	0.0388505721059083	0.0476334122244167	0.32902152144569	0.257956643829613	68	67	67	50	-2.12561481231641
Blood/Urine Markers → Microbiome (Linear)	clr	LBXHE1	Herpes Simplex Virus I	RSV_genus557	Firmicutes; Anaerofustis	Firmicutes	Anaerofustis	-0.0828901661251956	0.0389357070408011	0.0473265107431902	0.32902152144569	0.257956643829613	68	67	67	50	-2.12889844374302
Blood/Urine Markers → Microbiome (Linear)	clr	LBXHE1	Herpes Simplex Virus I	RSV_genus558	Firmicutes; Eubacterium	Firmicutes	Eubacterium	-0.0828313146175042	0.0389209884356479	0.0473924370310051	0.32902152144569	0.257956643829613	68	67	67	50	-2.12819144494384
Blood/Urine Markers → Microbiome (Linear)	clr	LBXHE1	Herpes Simplex Virus I	RSV_genus559	Firmicutes; unclassified	Firmicutes	NA	-0.0825552608655604	0.0388734330983852	0.0478138170292327	0.32902152144569	0.257956643829613	68	67	67	50	-2.12369359445615
Blood/Urine Markers → Microbiome (Linear)	clr	LBXHE1	Herpes Simplex Virus I	RSV_genus564	Firmicutes; Gallicola	Firmicutes	Gallicola	-0.0826642257732988	0.038914549792535	0.047761521892789	0.32902152144569	0.257956643829613	68	67	67	50	-2.1242498297939
Blood/Urine Markers → Microbiome (Linear)	clr	LBXHE1	Herpes Simplex Virus I	RSV_genus571	Firmicutes; Tepidimicrobium	Firmicutes	Tepidimicrobium	-0.083165674408712	0.0389666861475032	0.0468277673932831	0.32902152144569	0.257956643829613	68	67	67	50	-2.13427629164819
Blood/Urine Markers → Microbiome (Linear)	clr	LBXHE1	Herpes Simplex Virus I	RSV_genus575	Firmicutes; Guggenheimella	Firmicutes	Guggenheimella	-0.0826642257732988	0.038914549792535	0.047761521892789	0.32902152144569	0.257956643829613	68	67	67	50	-2.1242498297939
Blood/Urine Markers → Microbiome (Linear)	clr	LBXHE1	Herpes Simplex Virus I	RSV_genus576	Firmicutes; Anaerovorax	Firmicutes	Anaerovorax	-0.0826642257732988	0.038914549792535	0.047761521892789	0.32902152144569	0.257956643829613	68	67	67	50	-2.1242498297939
Blood/Urine Markers → Microbiome (Linear)	clr	LBXHE1	Herpes Simplex Virus I	RSV_genus584	Firmicutes; Lutispora	Firmicutes	Lutispora	-0.0829284670732815	0.0390266117004263	0.0476984896538523	0.32902152144569	0.257956643829613	68	67	67	50	-2.12492100799967
Blood/Urine Markers → Microbiome (Linear)	clr	LBXHE1	Herpes Simplex Virus I	RSV_genus585	Firmicutes; Acetatifactor	Firmicutes	Acetatifactor	-0.0826642257732988	0.038914549792535	0.047761521892789	0.32902152144569	0.257956643829613	68	67	67	50	-2.1242498297939
Blood/Urine Markers → Microbiome (Linear)	clr	LBXHE1	Herpes Simplex Virus I	RSV_genus586	Firmicutes; Acetitomaculum	Firmicutes	Acetitomaculum	-0.0826642257732988	0.038914549792535	0.047761521892789	0.32902152144569	0.257956643829613	68	67	67	50	-2.1242498297939
Blood/Urine Markers → Microbiome (Linear)	clr	LBXHE1	Herpes Simplex Virus I	RSV_genus6	Acidobacteria; unclassified	Acidobacteria	NA	-0.081312434093404	0.0382825249219905	0.0477841411477303	0.32902152144569	0.257956643829613	68	67	67	50	-2.12400917283008
Blood/Urine Markers → Microbiome (Linear)	clr	LBXHE1	Herpes Simplex Virus I	RSV_genus60	Actinobacteria; unclassified	Actinobacteria	NA	-0.0826642257732988	0.038914549792535	0.047761521892789	0.32902152144569	0.257956643829613	68	67	67	50	-2.1242498297939
Blood/Urine Markers → Microbiome (Linear)	clr	LBXHE1	Herpes Simplex Virus I	RSV_genus607	Firmicutes; Lachnoclostridium_5	Firmicutes	Lachnoclostridium_5	-0.0826642257732988	0.038914549792535	0.047761521892789	0.32902152144569	0.257956643829613	68	67	67	50	-2.1242498297939
Blood/Urine Markers → Microbiome (Linear)	clr	LBXHE1	Herpes Simplex Virus I	RSV_genus611	Firmicutes; Lachnospiraceae_FE2018_group	Firmicutes	Lachnospiraceae_FE2018_group	-0.0826642257732988	0.038914549792535	0.047761521892789	0.32902152144569	0.257956643829613	68	67	67	50	-2.1242498297939
Blood/Urine Markers → Microbiome (Linear)	clr	LBXHE1	Herpes Simplex Virus I	RSV_genus612	Firmicutes; Lachnospiraceae_NC2004_group	Firmicutes	Lachnospiraceae_NC2004_group	-0.0826642257732988	0.038914549792535	0.047761521892789	0.32902152144569	0.257956643829613	68	67	67	50	-2.1242498297939
Blood/Urine Markers → Microbiome (Linear)	clr	LBXHE1	Herpes Simplex Virus I	RSV_genus616	Firmicutes; Lachnospiraceae_UCG-001	Firmicutes	Lachnospiraceae_UCG-001	-0.0853729703333357	0.0400444131353814	0.0470422604638894	0.32902152144569	0.257956643829613	68	67	67	50	-2.13195708586634
Blood/Urine Markers → Microbiome (Linear)	clr	LBXHE1	Herpes Simplex Virus I	RSV_genus617	Firmicutes; Lachnospiraceae_UCG-002	Firmicutes	Lachnospiraceae_UCG-002	-0.0826642257732988	0.038914549792535	0.047761521892789	0.32902152144569	0.257956643829613	68	67	67	50	-2.1242498297939
Blood/Urine Markers → Microbiome (Linear)	clr	LBXHE1	Herpes Simplex Virus I	RSV_genus621	Firmicutes; Lachnospiraceae_UCG-008	Firmicutes	Lachnospiraceae_UCG-008	-0.0832586463163956	0.0390147614420413	0.0468505626741696	0.32902152144569	0.257956643829613	68	67	67	50	-2.13402935809517
Blood/Urine Markers → Microbiome (Linear)	clr	LBXHE1	Herpes Simplex Virus I	RSV_genus632	Firmicutes; Syntrophococcus	Firmicutes	Syntrophococcus	-0.0831597622134322	0.0391009125202873	0.0475225712246277	0.32902152144569	0.257956643829613	68	67	67	50	-2.12679850298341
Blood/Urine Markers → Microbiome (Linear)	clr	LBXHE1	Herpes Simplex Virus I	RSV_genus633	Firmicutes; Tyzzerella	Firmicutes	Tyzzerella	-0.0849358893083122	0.039907135859418	0.0473787277414612	0.32902152144569	0.257956643829613	68	67	67	50	-2.12833839059556
Blood/Urine Markers → Microbiome (Linear)	clr	LBXHE1	Herpes Simplex Virus I	RSV_genus634	Firmicutes; Tyzzerella_3	Firmicutes	Tyzzerella_3	-0.0820722407855948	0.0384865302904382	0.0469926543426444	0.32902152144569	0.257956643829613	68	67	67	50	-2.13249259328491
Blood/Urine Markers → Microbiome (Linear)	clr	LBXHE1	Herpes Simplex Virus I	RSV_genus64	Actinobacteria; Tsukamurella	Actinobacteria	Tsukamurella	-0.0830948331722973	0.0390438170465978	0.0473873810244793	0.32902152144569	0.257956643829613	68	67	67	50	-2.12824563420953
Blood/Urine Markers → Microbiome (Linear)	clr	LBXHE1	Herpes Simplex Virus I	RSV_genus641	Firmicutes; Desulfotomaculum	Firmicutes	Desulfotomaculum	-0.0836765956200588	0.0393328320411916	0.0474665063658144	0.32902152144569	0.257956643829613	68	67	67	50	-2.12739818817084
Blood/Urine Markers → Microbiome (Linear)	clr	LBXHE1	Herpes Simplex Virus I	RSV_genus643	Firmicutes; Pelotomaculum	Firmicutes	Pelotomaculum	-0.0826642257732988	0.038914549792535	0.047761521892789	0.32902152144569	0.257956643829613	68	67	67	50	-2.1242498297939
Blood/Urine Markers → Microbiome (Linear)	clr	LBXHE1	Herpes Simplex Virus I	RSV_genus648	Firmicutes; unclassified	Firmicutes	NA	-0.0811145874985623	0.038178630047337	0.0477279625793965	0.32902152144569	0.257956643829613	68	67	67	50	-2.12460707463808
Blood/Urine Markers → Microbiome (Linear)	clr	LBXHE1	Herpes Simplex Virus I	RSV_genus66	Actinobacteria; Cryptosporangium	Actinobacteria	Cryptosporangium	-0.0826642257732988	0.038914549792535	0.047761521892789	0.32902152144569	0.257956643829613	68	67	67	50	-2.1242498297939
Blood/Urine Markers → Microbiome (Linear)	clr	LBXHE1	Herpes Simplex Virus I	RSV_genus666	Firmicutes; Pseudoflavonifractor	Firmicutes	Pseudoflavonifractor	-0.0826744289634489	0.038983700734806	0.0480920491981862	0.32902152144569	0.257956643829613	68	67	67	50	-2.1207434749681
Blood/Urine Markers → Microbiome (Linear)	clr	LBXHE1	Herpes Simplex Virus I	RSV_genus675	Firmicutes; Ruminococcaceae_UCG-004	Firmicutes	Ruminococcaceae_UCG-004	-0.0832886114705283	0.0390165627893074	0.0467887836385638	0.32902152144569	0.257956643829613	68	67	67	50	-2.13469884367553
Blood/Urine Markers → Microbiome (Linear)	clr	LBXHE1	Herpes Simplex Virus I	RSV_genus677	Firmicutes; Ruminococcaceae_UCG-007	Firmicutes	Ruminococcaceae_UCG-007	-0.0824946771589889	0.0387848101425611	0.0475052067998313	0.32902152144569	0.257956643829613	68	67	67	50	-2.12698416869294
Blood/Urine Markers → Microbiome (Linear)	clr	LBXHE1	Herpes Simplex Virus I	RSV_genus679	Firmicutes; Ruminococcaceae_UCG-009	Firmicutes	Ruminococcaceae_UCG-009	-0.0826642257732988	0.038914549792535	0.047761521892789	0.32902152144569	0.257956643829613	68	67	67	50	-2.1242498297939
Blood/Urine Markers → Microbiome (Linear)	clr	LBXHE1	Herpes Simplex Virus I	RSV_genus681	Firmicutes; Ruminococcaceae_UCG-011	Firmicutes	Ruminococcaceae_UCG-011	-0.0826642257732988	0.038914549792535	0.047761521892789	0.32902152144569	0.257956643829613	68	67	67	50	-2.1242498297939
Blood/Urine Markers → Microbiome (Linear)	clr	LBXHE1	Herpes Simplex Virus I	RSV_genus686	Firmicutes; Saccharofermentans	Firmicutes	Saccharofermentans	-0.0824649790581375	0.0386487586176357	0.0468806890621442	0.32902152144569	0.257956643829613	68	67	67	50	-2.13370317722205
Blood/Urine Markers → Microbiome (Linear)	clr	LBXHE1	Herpes Simplex Virus I	RSV_genus694	Firmicutes; unclassified	Firmicutes	NA	-0.0828062202357326	0.039003979908079	0.0478772378549982	0.32902152144569	0.257956643829613	68	67	67	50	-2.12301976441591
Blood/Urine Markers → Microbiome (Linear)	clr	LBXHE1	Herpes Simplex Virus I	RSV_genus695	Firmicutes; Caldanaerobius	Firmicutes	Caldanaerobius	-0.083573549371096	0.039364153312398	0.0478708411221811	0.32902152144569	0.257956643829613	68	67	67	50	-2.12308769117546
Blood/Urine Markers → Microbiome (Linear)	clr	LBXHE1	Herpes Simplex Virus I	RSV_genus696	Firmicutes; Syntrophaceticus	Firmicutes	Syntrophaceticus	-0.0829763423578498	0.0388880950563508	0.0468790489237475	0.32902152144569	0.257956643829613	68	67	67	50	-2.13372093021304
Blood/Urine Markers → Microbiome (Linear)	clr	LBXHE1	Herpes Simplex Virus I	RSV_genus699	Firmicutes; Candidatus_Stoquefichus	Firmicutes	Candidatus_Stoquefichus	-0.0827604237863315	0.0388622410124178	0.0472626227787908	0.32902152144569	0.257956643829613	68	67	67	50	-2.12958444058557
Blood/Urine Markers → Microbiome (Linear)	clr	LBXHE1	Herpes Simplex Virus I	RSV_genus701	Firmicutes; Coprobacillus	Firmicutes	Coprobacillus	-0.0826642257732988	0.038914549792535	0.047761521892789	0.32902152144569	0.257956643829613	68	67	67	50	-2.1242498297939
Blood/Urine Markers → Microbiome (Linear)	clr	LBXHE1	Herpes Simplex Virus I	RSV_genus706	Firmicutes; Erysipelotrichaceae_UCG-001	Firmicutes	Erysipelotrichaceae_UCG-001	-0.0826642257732988	0.038914549792535	0.047761521892789	0.32902152144569	0.257956643829613	68	67	67	50	-2.1242498297939
Blood/Urine Markers → Microbiome (Linear)	clr	LBXHE1	Herpes Simplex Virus I	RSV_genus715	Firmicutes; Sharpea	Firmicutes	Sharpea	-0.0831443087842051	0.0389374949472393	0.0467308279958151	0.32902152144569	0.257956643829613	68	67	67	50	-2.1353276294961
Blood/Urine Markers → Microbiome (Linear)	clr	LBXHE1	Herpes Simplex Virus I	RSV_genus718	Firmicutes; [Anaerorhabdus]_furcosa_group	Firmicutes	[Anaerorhabdus]_furcosa_group	-0.0826642257732988	0.038914549792535	0.047761521892789	0.32902152144569	0.257956643829613	68	67	67	50	-2.1242498297939
Blood/Urine Markers → Microbiome (Linear)	clr	LBXHE1	Herpes Simplex Virus I	RSV_genus739	Firmicutes; Thermosinus	Firmicutes	Thermosinus	-0.0829416041882544	0.0390897852147293	0.0479900689591125	0.32902152144569	0.257956643829613	68	67	67	50	-2.12182297069776
Blood/Urine Markers → Microbiome (Linear)	clr	LBXHE1	Herpes Simplex Virus I	RSV_genus744	Fusobacteria; Psychrilyobacter	Fusobacteria	Psychrilyobacter	-0.0826642257732988	0.038914549792535	0.047761521892789	0.32902152144569	0.257956643829613	68	67	67	50	-2.1242498297939
Blood/Urine Markers → Microbiome (Linear)	clr	LBXHE1	Herpes Simplex Virus I	RSV_genus75	Actinobacteria; Nakamurella	Actinobacteria	Nakamurella	-0.0826642257732988	0.038914549792535	0.047761521892789	0.32902152144569	0.257956643829613	68	67	67	50	-2.1242498297939
Blood/Urine Markers → Microbiome (Linear)	clr	LBXHE1	Herpes Simplex Virus I	RSV_genus756	Gemmatimonadetes; unclassified	Gemmatimonadetes	NA	-0.0831838121783806	0.0391245326754483	0.0475852139916387	0.32902152144569	0.257956643829613	68	67	67	50	-2.12612922097804
Blood/Urine Markers → Microbiome (Linear)	clr	LBXHE1	Herpes Simplex Virus I	RSV_genus76	Actinobacteria; Candidatus_Planktophila	Actinobacteria	Candidatus_Planktophila	-0.0826642257732988	0.038914549792535	0.047761521892789	0.32902152144569	0.257956643829613	68	67	67	50	-2.1242498297939
Blood/Urine Markers → Microbiome (Linear)	clr	LBXHE1	Herpes Simplex Virus I	RSV_genus760	Latescibacteria; unclassified	Latescibacteria	NA	-0.0826642257732988	0.038914549792535	0.047761521892789	0.32902152144569	0.257956643829613	68	67	67	50	-2.1242498297939
Blood/Urine Markers → Microbiome (Linear)	clr	LBXHE1	Herpes Simplex Virus I	RSV_genus762	Lentisphaerae; Victivallis	Lentisphaerae	Victivallis	-0.0826761113088021	0.0388928864538081	0.0476218065492585	0.32902152144569	0.257956643829613	68	67	67	50	-2.12573863364433
Blood/Urine Markers → Microbiome (Linear)	clr	LBXHE1	Herpes Simplex Virus I	RSV_genus763	Lentisphaerae; unclassified	Lentisphaerae	NA	-0.0826642257732988	0.038914549792535	0.047761521892789	0.32902152144569	0.257956643829613	68	67	67	50	-2.1242498297939
Blood/Urine Markers → Microbiome (Linear)	clr	LBXHE1	Herpes Simplex Virus I	RSV_genus764	Lentisphaerae; unclassified	Lentisphaerae	NA	-0.0832744859063878	0.0391451046399489	0.0474730443030906	0.32902152144569	0.257956643829613	68	67	67	50	-2.1273282233458
Blood/Urine Markers → Microbiome (Linear)	clr	LBXHE1	Herpes Simplex Virus I	RSV_genus765	Microgenomates; unclassified	Microgenomates	NA	-0.0826642257732988	0.038914549792535	0.047761521892789	0.32902152144569	0.257956643829613	68	67	67	50	-2.1242498297939
Blood/Urine Markers → Microbiome (Linear)	clr	LBXHE1	Herpes Simplex Virus I	RSV_genus767	Nitrospirae; unclassified	Nitrospirae	NA	-0.0826642257732988	0.038914549792535	0.047761521892789	0.32902152144569	0.257956643829613	68	67	67	50	-2.1242498297939
Blood/Urine Markers → Microbiome (Linear)	clr	LBXHE1	Herpes Simplex Virus I	RSV_genus769	Omnitrophica; unclassified	Omnitrophica	NA	-0.0826642257732988	0.038914549792535	0.047761521892789	0.32902152144569	0.257956643829613	68	67	67	50	-2.1242498297939
Blood/Urine Markers → Microbiome (Linear)	clr	LBXHE1	Herpes Simplex Virus I	RSV_genus774	Planctomycetes; unclassified	Planctomycetes	NA	-0.0826642257732988	0.038914549792535	0.047761521892789	0.32902152144569	0.257956643829613	68	67	67	50	-2.1242498297939
Blood/Urine Markers → Microbiome (Linear)	clr	LBXHE1	Herpes Simplex Virus I	RSV_genus775	Planctomycetes; unclassified	Planctomycetes	NA	-0.0826642257732988	0.038914549792535	0.047761521892789	0.32902152144569	0.257956643829613	68	67	67	50	-2.1242498297939
Blood/Urine Markers → Microbiome (Linear)	clr	LBXHE1	Herpes Simplex Virus I	RSV_genus776	Planctomycetes; AKYG587	Planctomycetes	AKYG587	-0.0826642257732988	0.038914549792535	0.047761521892789	0.32902152144569	0.257956643829613	68	67	67	50	-2.1242498297939
Blood/Urine Markers → Microbiome (Linear)	clr	LBXHE1	Herpes Simplex Virus I	RSV_genus78	Actinobacteria; Sporichthya	Actinobacteria	Sporichthya	-0.0826642257732988	0.038914549792535	0.047761521892789	0.32902152144569	0.257956643829613	68	67	67	50	-2.1242498297939
Blood/Urine Markers → Microbiome (Linear)	clr	LBXHE1	Herpes Simplex Virus I	RSV_genus781	Planctomycetes; unclassified	Planctomycetes	NA	-0.0826642257732988	0.038914549792535	0.047761521892789	0.32902152144569	0.257956643829613	68	67	67	50	-2.1242498297939
Blood/Urine Markers → Microbiome (Linear)	clr	LBXHE1	Herpes Simplex Virus I	RSV_genus792	Planctomycetes; unclassified	Planctomycetes	NA	-0.0826642257732988	0.038914549792535	0.047761521892789	0.32902152144569	0.257956643829613	68	67	67	50	-2.1242498297939
Blood/Urine Markers → Microbiome (Linear)	clr	LBXHE1	Herpes Simplex Virus I	RSV_genus80	Actinobacteria; unclassified	Actinobacteria	NA	-0.0827469008981435	0.0387543614645056	0.0467459428734244	0.32902152144569	0.257956643829613	68	67	67	50	-2.13516357310982
Blood/Urine Markers → Microbiome (Linear)	clr	LBXHE1	Herpes Simplex Virus I	RSV_genus800	Proteobacteria; Hyphomonas	Proteobacteria	Hyphomonas	-0.0826642257732988	0.038914549792535	0.047761521892789	0.32902152144569	0.257956643829613	68	67	67	50	-2.1242498297939
Blood/Urine Markers → Microbiome (Linear)	clr	LBXHE1	Herpes Simplex Virus I	RSV_genus805	Proteobacteria; unclassified	Proteobacteria	NA	-0.0826642257732988	0.038914549792535	0.047761521892789	0.32902152144569	0.257956643829613	68	67	67	50	-2.1242498297939
Blood/Urine Markers → Microbiome (Linear)	clr	LBXHE1	Herpes Simplex Virus I	RSV_genus806	Proteobacteria; unclassified	Proteobacteria	NA	-0.0826712533151237	0.0388270462217319	0.0472967219154425	0.32902152144569	0.257956643829613	68	67	67	50	-2.12921819607415
Blood/Urine Markers → Microbiome (Linear)	clr	LBXHE1	Herpes Simplex Virus I	RSV_genus809	Proteobacteria; Martelella	Proteobacteria	Martelella	-0.0826642257732988	0.038914549792535	0.047761521892789	0.32902152144569	0.257956643829613	68	67	67	50	-2.1242498297939
Blood/Urine Markers → Microbiome (Linear)	clr	LBXHE1	Herpes Simplex Virus I	RSV_genus810	Proteobacteria; unclassified	Proteobacteria	NA	-0.0826642257732988	0.038914549792535	0.047761521892789	0.32902152144569	0.257956643829613	68	67	67	50	-2.1242498297939
Blood/Urine Markers → Microbiome (Linear)	clr	LBXHE1	Herpes Simplex Virus I	RSV_genus815	Proteobacteria; Methylovirgula	Proteobacteria	Methylovirgula	-0.0829384256426466	0.0391154792989708	0.0481294656295152	0.32902152144569	0.257956643829613	68	67	67	50	-2.12034793204819
Blood/Urine Markers → Microbiome (Linear)	clr	LBXHE1	Herpes Simplex Virus I	RSV_genus822	Proteobacteria; Oligotropha	Proteobacteria	Oligotropha	-0.0823902014877162	0.0387156218015353	0.0474022074379347	0.32902152144569	0.257956643829613	68	67	67	50	-2.12808674260913
Blood/Urine Markers → Microbiome (Linear)	clr	LBXHE1	Herpes Simplex Virus I	RSV_genus825	Proteobacteria; Tardiphaga	Proteobacteria	Tardiphaga	-0.0830305564904117	0.0390916363203311	0.0477851936087249	0.32902152144569	0.257956643829613	68	67	67	50	-2.12399797772672
Blood/Urine Markers → Microbiome (Linear)	clr	LBXHE1	Herpes Simplex Virus I	RSV_genus829	Proteobacteria; Paenochrobactrum	Proteobacteria	Paenochrobactrum	-0.082691133733066	0.038801450649824	0.0471184963357242	0.32902152144569	0.257956643829613	68	67	67	50	-2.1311351083066
Blood/Urine Markers → Microbiome (Linear)	clr	LBXHE1	Herpes Simplex Virus I	RSV_genus83	Actinobacteria; Kineosporia	Actinobacteria	Kineosporia	-0.0826642257732988	0.038914549792535	0.047761521892789	0.32902152144569	0.257956643829613	68	67	67	50	-2.1242498297939
Blood/Urine Markers → Microbiome (Linear)	clr	LBXHE1	Herpes Simplex Virus I	RSV_genus830	Proteobacteria; unclassified	Proteobacteria	NA	-0.0826642257732988	0.038914549792535	0.047761521892789	0.32902152144569	0.257956643829613	68	67	67	50	-2.1242498297939
Blood/Urine Markers → Microbiome (Linear)	clr	LBXHE1	Herpes Simplex Virus I	RSV_genus831	Proteobacteria; unclassified	Proteobacteria	NA	-0.0832651493176039	0.0390365213745152	0.0469451047342473	0.32902152144569	0.257956643829613	68	67	67	50	-2.13300638442551
Blood/Urine Markers → Microbiome (Linear)	clr	LBXHE1	Herpes Simplex Virus I	RSV_genus837	Proteobacteria; Pelagibacterium	Proteobacteria	Pelagibacterium	-0.0826642257732988	0.038914549792535	0.047761521892789	0.32902152144569	0.257956643829613	68	67	67	50	-2.1242498297939
Blood/Urine Markers → Microbiome (Linear)	clr	LBXHE1	Herpes Simplex Virus I	RSV_genus842	Proteobacteria; unclassified	Proteobacteria	NA	-0.0826642257732988	0.038914549792535	0.047761521892789	0.32902152144569	0.257956643829613	68	67	67	50	-2.1242498297939
Blood/Urine Markers → Microbiome (Linear)	clr	LBXHE1	Herpes Simplex Virus I	RSV_genus847	Proteobacteria; Microvirga	Proteobacteria	Microvirga	-0.0845265721014019	0.0397226238329214	0.0474177559594251	0.32902152144569	0.257956643829613	68	67	67	50	-2.12792016098765
Blood/Urine Markers → Microbiome (Linear)	clr	LBXHE1	Herpes Simplex Virus I	RSV_genus86	Actinobacteria; unclassified	Actinobacteria	NA	-0.0832744859063878	0.0391451046399489	0.0474730443030906	0.32902152144569	0.257956643829613	68	67	67	50	-2.1273282233458
Blood/Urine Markers → Microbiome (Linear)	clr	LBXHE1	Herpes Simplex Virus I	RSV_genus861	Proteobacteria; Ensifer	Proteobacteria	Ensifer	-0.0826642257732988	0.038914549792535	0.047761521892789	0.32902152144569	0.257956643829613	68	67	67	50	-2.1242498297939
Blood/Urine Markers → Microbiome (Linear)	clr	LBXHE1	Herpes Simplex Virus I	RSV_genus862	Proteobacteria; unclassified	Proteobacteria	NA	-0.0824447277573751	0.0387568687636174	0.0474823356499195	0.32902152144569	0.257956643829613	68	67	67	50	-2.12722880840078
Blood/Urine Markers → Microbiome (Linear)	clr	LBXHE1	Herpes Simplex Virus I	RSV_genus868	Proteobacteria; Bauldia	Proteobacteria	Bauldia	-0.0826642257732988	0.038914549792535	0.047761521892789	0.32902152144569	0.257956643829613	68	67	67	50	-2.1242498297939
Blood/Urine Markers → Microbiome (Linear)	clr	LBXHE1	Herpes Simplex Virus I	RSV_genus878	Proteobacteria; unclassified	Proteobacteria	NA	-0.0826642257732988	0.038914549792535	0.047761521892789	0.32902152144569	0.257956643829613	68	67	67	50	-2.1242498297939
Blood/Urine Markers → Microbiome (Linear)	clr	LBXHE1	Herpes Simplex Virus I	RSV_genus881	Proteobacteria; Starkeya	Proteobacteria	Starkeya	-0.0826642257732988	0.038914549792535	0.047761521892789	0.32902152144569	0.257956643829613	68	67	67	50	-2.1242498297939
Blood/Urine Markers → Microbiome (Linear)	clr	LBXHE1	Herpes Simplex Virus I	RSV_genus884	Proteobacteria; Amaricoccus	Proteobacteria	Amaricoccus	-0.0835468058194272	0.0392515654870458	0.0473640140855086	0.32902152144569	0.257956643829613	68	67	67	50	-2.12849614487351
Blood/Urine Markers → Microbiome (Linear)	clr	LBXHE1	Herpes Simplex Virus I	RSV_genus889	Proteobacteria; Maribius	Proteobacteria	Maribius	-0.0826642257732988	0.038914549792535	0.047761521892789	0.32902152144569	0.257956643829613	68	67	67	50	-2.1242498297939
Blood/Urine Markers → Microbiome (Linear)	clr	LBXHE1	Herpes Simplex Virus I	RSV_genus894	Proteobacteria; Palleronia	Proteobacteria	Palleronia	-0.0826642257732988	0.038914549792535	0.047761521892789	0.32902152144569	0.257956643829613	68	67	67	50	-2.1242498297939
Blood/Urine Markers → Microbiome (Linear)	clr	LBXHE1	Herpes Simplex Virus I	RSV_genus896	Proteobacteria; Profundibacterium	Proteobacteria	Profundibacterium	-0.0826642257732988	0.038914549792535	0.047761521892789	0.32902152144569	0.257956643829613	68	67	67	50	-2.1242498297939
Blood/Urine Markers → Microbiome (Linear)	clr	LBXHE1	Herpes Simplex Virus I	RSV_genus899	Proteobacteria; Ruegeria	Proteobacteria	Ruegeria	-0.0826642257732988	0.038914549792535	0.047761521892789	0.32902152144569	0.257956643829613	68	67	67	50	-2.1242498297939
Blood/Urine Markers → Microbiome (Linear)	clr	LBXHE1	Herpes Simplex Virus I	RSV_genus901	Proteobacteria; unclassified	Proteobacteria	NA	-0.0826642257732988	0.038914549792535	0.047761521892789	0.32902152144569	0.257956643829613	68	67	67	50	-2.1242498297939
Blood/Urine Markers → Microbiome (Linear)	clr	LBXHE1	Herpes Simplex Virus I	RSV_genus905	Proteobacteria; Acidisoma	Proteobacteria	Acidisoma	-0.0826642257732988	0.038914549792535	0.047761521892789	0.32902152144569	0.257956643829613	68	67	67	50	-2.1242498297939
Blood/Urine Markers → Microbiome (Linear)	clr	LBXHE1	Herpes Simplex Virus I	RSV_genus910	Proteobacteria; Gluconacetobacter	Proteobacteria	Gluconacetobacter	-0.0826642257732988	0.038914549792535	0.047761521892789	0.32902152144569	0.257956643829613	68	67	67	50	-2.1242498297939
Blood/Urine Markers → Microbiome (Linear)	clr	LBXHE1	Herpes Simplex Virus I	RSV_genus911	Proteobacteria; Gluconobacter	Proteobacteria	Gluconobacter	-0.0826642257732988	0.038914549792535	0.047761521892789	0.32902152144569	0.257956643829613	68	67	67	50	-2.1242498297939
Blood/Urine Markers → Microbiome (Linear)	clr	LBXHE1	Herpes Simplex Virus I	RSV_genus913	Proteobacteria; Paracraurococcus	Proteobacteria	Paracraurococcus	-0.0826642257732988	0.038914549792535	0.047761521892789	0.32902152144569	0.257956643829613	68	67	67	50	-2.1242498297939
Blood/Urine Markers → Microbiome (Linear)	clr	LBXHE1	Herpes Simplex Virus I	RSV_genus916	Proteobacteria; Saccharibacter	Proteobacteria	Saccharibacter	-0.0826642257732988	0.038914549792535	0.047761521892789	0.32902152144569	0.257956643829613	68	67	67	50	-2.1242498297939
Blood/Urine Markers → Microbiome (Linear)	clr	LBXHE1	Herpes Simplex Virus I	RSV_genus917	Proteobacteria; Stella	Proteobacteria	Stella	-0.0826642257732988	0.038914549792535	0.047761521892789	0.32902152144569	0.257956643829613	68	67	67	50	-2.1242498297939
Blood/Urine Markers → Microbiome (Linear)	clr	LBXHE1	Herpes Simplex Virus I	RSV_genus92	Actinobacteria; Demequina	Actinobacteria	Demequina	-0.0826447836690003	0.0389380478492218	0.0479291709502103	0.32902152144569	0.257956643829613	68	67	67	50	-2.12246859393214
Blood/Urine Markers → Microbiome (Linear)	clr	LBXHE1	Herpes Simplex Virus I	RSV_genus920	Proteobacteria; unclassified	Proteobacteria	NA	-0.080533213780532	0.0379528680528719	0.0479802558463379	0.32902152144569	0.257956643829613	68	67	67	50	-2.121926956043
Blood/Urine Markers → Microbiome (Linear)	clr	LBXHE1	Herpes Simplex Virus I	RSV_genus921	Proteobacteria; unclassified	Proteobacteria	NA	-0.0827870116345556	0.0390161461746279	0.0479860621987305	0.32902152144569	0.257956643829613	68	67	67	50	-2.1218654262781
Blood/Urine Markers → Microbiome (Linear)	clr	LBXHE1	Herpes Simplex Virus I	RSV_genus922	Proteobacteria; unclassified	Proteobacteria	NA	-0.0826642257732988	0.038914549792535	0.047761521892789	0.32902152144569	0.257956643829613	68	67	67	50	-2.1242498297939
Blood/Urine Markers → Microbiome (Linear)	clr	LBXHE1	Herpes Simplex Virus I	RSV_genus927	Proteobacteria; Defluviicoccus	Proteobacteria	Defluviicoccus	-0.0826642257732988	0.038914549792535	0.047761521892789	0.32902152144569	0.257956643829613	68	67	67	50	-2.1242498297939
Blood/Urine Markers → Microbiome (Linear)	clr	LBXHE1	Herpes Simplex Virus I	RSV_genus933	Proteobacteria; Telmatospirillum	Proteobacteria	Telmatospirillum	-0.0829827494689713	0.0389475225633636	0.0471654245536566	0.32902152144569	0.257956643829613	68	67	67	50	-2.13062972963086
Blood/Urine Markers → Microbiome (Linear)	clr	LBXHE1	Herpes Simplex Virus I	RSV_genus935	Proteobacteria; Candidatus_Alysiosphaera	Proteobacteria	Candidatus_Alysiosphaera	-0.0826642257732988	0.038914549792535	0.047761521892789	0.32902152144569	0.257956643829613	68	67	67	50	-2.1242498297939
Blood/Urine Markers → Microbiome (Linear)	clr	LBXHE1	Herpes Simplex Virus I	RSV_genus936	Proteobacteria; Geminicoccus	Proteobacteria	Geminicoccus	-0.0826642257732988	0.038914549792535	0.047761521892789	0.32902152144569	0.257956643829613	68	67	67	50	-2.1242498297939
Blood/Urine Markers → Microbiome (Linear)	clr	LBXHE1	Herpes Simplex Virus I	RSV_genus939	Proteobacteria; unclassified	Proteobacteria	NA	-0.0826642257732988	0.038914549792535	0.047761521892789	0.32902152144569	0.257956643829613	68	67	67	50	-2.1242498297939
Blood/Urine Markers → Microbiome (Linear)	clr	LBXHE1	Herpes Simplex Virus I	RSV_genus941	Proteobacteria; unclassified	Proteobacteria	NA	-0.0860243116669256	0.0404843040186198	0.0477022836051412	0.32902152144569	0.257956643829613	68	67	67	50	-2.12488058649497
Blood/Urine Markers → Microbiome (Linear)	clr	LBXHE1	Herpes Simplex Virus I	RSV_genus946	Proteobacteria; Rickettsia	Proteobacteria	Rickettsia	-0.0826642257732988	0.038914549792535	0.047761521892789	0.32902152144569	0.257956643829613	68	67	67	50	-2.1242498297939
Blood/Urine Markers → Microbiome (Linear)	clr	LBXHE1	Herpes Simplex Virus I	RSV_genus954	Proteobacteria; unclassified	Proteobacteria	NA	-0.0826642257732988	0.038914549792535	0.047761521892789	0.32902152144569	0.257956643829613	68	67	67	50	-2.1242498297939
Blood/Urine Markers → Microbiome (Linear)	clr	LBXHE1	Herpes Simplex Virus I	RSV_genus955	Proteobacteria; unclassified	Proteobacteria	NA	-0.0826082289513598	0.0388022960522687	0.0473215125291524	0.32902152144569	0.257956643829613	68	67	67	50	-2.12895208160059
Blood/Urine Markers → Microbiome (Linear)	clr	LBXHE1	Herpes Simplex Virus I	RSV_genus981	Proteobacteria; GKS98_freshwater_group	Proteobacteria	GKS98_freshwater_group	-0.0826642257732988	0.038914549792535	0.047761521892789	0.32902152144569	0.257956643829613	68	67	67	50	-2.1242498297939
Blood/Urine Markers → Microbiome (Linear)	clr	LBXHE1	Herpes Simplex Virus I	RSV_genus982	Proteobacteria; Kerstersia	Proteobacteria	Kerstersia	-0.0826743397818818	0.0389465449045105	0.047901290924579	0.32902152144569	0.257956643829613	68	67	67	50	-2.12276441940058
Blood/Urine Markers → Microbiome (Linear)	clr	LBXHE1	Herpes Simplex Virus I	RSV_genus983	Proteobacteria; MWH-UniP1_aquatic_group	Proteobacteria	MWH-UniP1_aquatic_group	-0.0826642257732988	0.038914549792535	0.047761521892789	0.32902152144569	0.257956643829613	68	67	67	50	-2.1242498297939
Blood/Urine Markers → Microbiome (Linear)	clr	LBXHE1	Herpes Simplex Virus I	RSV_genus988	Proteobacteria; Pelistega	Proteobacteria	Pelistega	-0.0826642257732988	0.038914549792535	0.047761521892789	0.32902152144569	0.257956643829613	68	67	67	50	-2.1242498297939
Blood/Urine Markers → Microbiome (Linear)	clr	LBXHE1	Herpes Simplex Virus I	RSV_genus989	Proteobacteria; Pusillimonas	Proteobacteria	Pusillimonas	-0.0826642257732988	0.038914549792535	0.047761521892789	0.32902152144569	0.257956643829613	68	67	67	50	-2.1242498297939
Blood/Urine Markers → Microbiome (Linear)	clr	LBXHE1	Herpes Simplex Virus I	RSV_genus99	Actinobacteria; Aquipuribacter	Actinobacteria	Aquipuribacter	-0.0826642257732988	0.038914549792535	0.047761521892789	0.32902152144569	0.257956643829613	68	67	67	50	-2.1242498297939
Blood/Urine Markers → Microbiome (Linear)	clr	LBXHE1	Herpes Simplex Virus I	RSV_genus995	Proteobacteria; unclassified	Proteobacteria	NA	-0.0826642257732988	0.038914549792535	0.047761521892789	0.32902152144569	0.257956643829613	68	67	67	50	-2.1242498297939
Blood/Urine Markers → Microbiome (Linear)	clr	LBXHE1	Herpes Simplex Virus I	RSV_genus996	Proteobacteria; Pandoraea	Proteobacteria	Pandoraea	-0.0826642257732988	0.038914549792535	0.047761521892789	0.32902152144569	0.257956643829613	68	67	67	50	-2.1242498297939
Blood/Urine Markers → Microbiome (Linear)	clr	LBXHE1	Herpes Simplex Virus I	RSV_genus999	Proteobacteria; Thiomonas	Proteobacteria	Thiomonas	-0.0826642257732988	0.038914549792535	0.047761521892789	0.32902152144569	0.257956643829613	68	67	67	50	-2.1242498297939
Blood/Urine Markers → Microbiome (Linear)	clr	LBXHE1	Herpes Simplex Virus I	RSV_genus887	Proteobacteria; Gemmobacter	Proteobacteria	Gemmobacter	-0.0810154143345218	0.0382094426146084	0.0481341671202843	0.329033520672026	0.257966051360587	68	67	67	50	-2.12029825066194
Blood/Urine Markers → Microbiome (Linear)	clr	LBXHE1	Herpes Simplex Virus I	RSV_genus1158	Proteobacteria; Pseudoalteromonas	Proteobacteria	Pseudoalteromonas	-0.0841627159984357	0.0396972916466793	0.0481517685845973	0.329107275288389	0.25802387582514	68	67	67	50	-2.12011229248371
Blood/Urine Markers → Microbiome (Linear)	clr	LBXHE1	Herpes Simplex Virus I	RSV_genus309	Bacteroidetes; unclassified	Bacteroidetes	NA	-0.0819696747729298	0.0386663043333514	0.0481694788584605	0.329176161607012	0.258077883488467	68	67	67	50	-2.11992524721912
Blood/Urine Markers → Microbiome (Linear)	clr	LBXHE1	Herpes Simplex Virus I	RSV_genus1329	Verrucomicrobia; unclassified	Verrucomicrobia	NA	-0.0825439896799739	0.0389376510228931	0.0481717159297074	0.329180872666987	0.258081577013483	68	67	67	50	-2.11990162507345
Blood/Urine Markers → Microbiome (Linear)	clr	LBXHE1	Herpes Simplex Virus I	RSV_genus693	Firmicutes; Thermoanaerobacterium	Firmicutes	Thermoanaerobacterium	-0.0839090270389793	0.0395849352821258	0.0481888044723508	0.329256970487249	0.258141238576749	68	67	67	50	-2.11972121315726
Blood/Urine Markers → Microbiome (Linear)	clr	LBXHE1	Herpes Simplex Virus I	RSV_genus794	Proteobacteria; Asticcacaulis	Proteobacteria	Asticcacaulis	-0.0825509028604005	0.0389470037598342	0.0482031264612167	0.329317254067532	0.258188501594619	68	67	67	50	-2.11957005394943
Blood/Urine Markers → Microbiome (Linear)	clr	LBXHE1	Herpes Simplex Virus I	RSV_genus845	Proteobacteria; Meganema	Proteobacteria	Meganema	-0.082628048835203	0.0389854890216441	0.0482138862311266	0.329356171215204	0.258219013084435	68	67	67	50	-2.11945651853512
Blood/Urine Markers → Microbiome (Linear)	clr	LBXHE1	Herpes Simplex Virus I	RSV_genus293	Bacteroidetes; Larkinella	Bacteroidetes	Larkinella	-0.0836097710829131	0.0394505834553581	0.0482235575897266	0.329391926089854	0.258247045315958	68	67	67	50	-2.11935448755847
Blood/Urine Markers → Microbiome (Linear)	clr	LBXHE1	Herpes Simplex Virus I	RSV_genus1080	Proteobacteria; Sulfuritalea	Proteobacteria	Sulfuritalea	-0.0824106252741043	0.0388895113154293	0.0482480246918687	0.32950118643841	0.258332706681492	68	67	67	50	-2.11909644751458
Blood/Urine Markers → Microbiome (Linear)	clr	LBXHE1	Herpes Simplex Virus I	RSV_genus1103	Proteobacteria; unclassified	Proteobacteria	NA	-0.0824967608820846	0.0389365520418658	0.0482810354895765	0.329616267139303	0.258422931269968	68	67	67	50	-2.11874849096503
Blood/Urine Markers → Microbiome (Linear)	clr	LBXHE1	Herpes Simplex Virus I	RSV_genus1035	Proteobacteria; Actimicrobium	Proteobacteria	Actimicrobium	-0.0824450197043082	0.0389129313438988	0.0482851690373624	0.32962688145371	0.258431253014117	68	67	67	50	-2.11870493578826
Blood/Urine Markers → Microbiome (Linear)	clr	LBXHE1	Herpes Simplex Virus I	RSV_genus1156	Proteobacteria; Paramoritella	Proteobacteria	Paramoritella	-0.091823670609203	0.0433421150769461	0.0482971756456004	0.329671778440291	0.258466452766174	68	67	67	50	-2.11857844145784
Blood/Urine Markers → Microbiome (Linear)	clr	LBXHE1	Herpes Simplex Virus I	RSV_genus503	Firmicutes; Globicatella	Firmicutes	Globicatella	-0.0822856974467226	0.0388405683551094	0.0482998478694984	0.329676656193955	0.258470276980952	68	67	67	50	-2.11855029242635
Blood/Urine Markers → Microbiome (Linear)	clr	LBXHE1	Herpes Simplex Virus I	RSV_genus929	Proteobacteria; Magnetospirillum	Proteobacteria	Magnetospirillum	-0.0827542597513527	0.0390617328807498	0.0482998135185527	0.329676656193955	0.258470276980952	68	67	67	50	-2.11855065426796
Blood/Urine Markers → Microbiome (Linear)	clr	LBXHE1	Herpes Simplex Virus I	RSV_genus1166	Proteobacteria; unclassified	Proteobacteria	NA	-0.0825163461846824	0.0389497987167022	0.0483017033874051	0.329683833909132	0.258475904391917	68	67	67	50	-2.11853074735655
Blood/Urine Markers → Microbiome (Linear)	clr	LBXHE1	Herpes Simplex Virus I	RSV_genus230	Bacteroidetes; unclassified	Bacteroidetes	NA	-0.0828868987616766	0.0391266122867678	0.048311488543797	0.329722860518123	0.258506501700662	68	67	67	50	-2.11842768686897
Blood/Urine Markers → Microbiome (Linear)	clr	LBXHE1	Herpes Simplex Virus I	RSV_genus900	Proteobacteria; Tabrizicola	Proteobacteria	Tabrizicola	-0.0797010178024363	0.0376262726243545	0.0483304692754226	0.329778328615848	0.258549989325015	68	67	67	50	-2.11822782974383
Blood/Urine Markers → Microbiome (Linear)	clr	LBXHE1	Herpes Simplex Virus I	RSV_genus91	Actinobacteria; Tropheryma	Actinobacteria	Tropheryma	-0.0826479325724781	0.039020541251587	0.0483462066600598	0.329833223364303	0.258593027436969	68	67	67	50	-2.11806217754903
Blood/Urine Markers → Microbiome (Linear)	clr	LBXHE1	Herpes Simplex Virus I	RSV_genus1070	Proteobacteria; Nitrosomonas	Proteobacteria	Nitrosomonas	-0.0824686383133135	0.0389363445621025	0.0483485504702715	0.329841741028755	0.258599705383523	68	67	67	50	-2.11803751073186
Blood/Urine Markers → Microbiome (Linear)	clr	LBXHE1	Herpes Simplex Virus I	RSV_genus290	Bacteroidetes; Flectobacillus	Bacteroidetes	Flectobacillus	-0.0824707129485579	0.0389377441569549	0.0483507218184599	0.329849500981027	0.258605789275044	68	67	67	50	-2.11801465991777
Blood/Urine Markers → Microbiome (Linear)	clr	LBXHE1	Herpes Simplex Virus I	RSV_genus833	Proteobacteria; Devosia	Proteobacteria	Devosia	-0.0858899025720396	0.0405532246427399	0.0483563967403841	0.329860472057805	0.258614390724981	68	67	67	50	-2.11795494263897
Blood/Urine Markers → Microbiome (Linear)	clr	LBXHE1	Herpes Simplex Virus I	RSV_genus1129	Proteobacteria; unclassified	Proteobacteria	NA	-0.0824660654613765	0.0389408598359448	0.0483781730824175	0.329944674039829	0.258680406043952	68	67	67	50	-2.11772584911582
Blood/Urine Markers → Microbiome (Linear)	clr	LBXHE1	Herpes Simplex Virus I	RSV_genus637	Firmicutes; [Eubacterium]_ruminantium_group	Firmicutes	[Eubacterium]_ruminantium_group	-0.0903548977691406	0.0426699873101284	0.0483969758146462	0.330005380233321	0.258728000395422	68	67	67	50	-2.11752811437311
Blood/Urine Markers → Microbiome (Linear)	clr	LBXHE1	Herpes Simplex Virus I	RSV_genus3	Acidobacteria; Edaphobacter	Acidobacteria	Edaphobacter	-0.0827797925222822	0.0390948694877961	0.048408393254197	0.330056891464901	0.258768385791367	68	67	67	50	-2.11740807954668
Blood/Urine Markers → Microbiome (Linear)	clr	LBXHE1	Herpes Simplex Virus I	RSV_genus1167	Proteobacteria; Nitrosococcus	Proteobacteria	Nitrosococcus	-0.0826074304634307	0.0390175468697097	0.0484294588443758	0.330114880097456	0.258813849543915	68	67	67	50	-2.11718667858027
Blood/Urine Markers → Microbiome (Linear)	clr	LBXHE1	Herpes Simplex Virus I	RSV_genus1140	Proteobacteria; unclassified	Proteobacteria	NA	-0.0820480333366302	0.0387553325264392	0.0484398724054126	0.33015412062668	0.258844614568574	68	67	67	50	-2.11707726364253
Blood/Urine Markers → Microbiome (Linear)	clr	LBXHE1	Herpes Simplex Virus I	RSV_genus1173	Proteobacteria; Buchnera	Proteobacteria	Buchnera	-0.082635259644642	0.0390364308585063	0.0484590914437246	0.330208361171019	0.258887139777004	68	67	67	50	-2.11687538607632
Blood/Urine Markers → Microbiome (Linear)	clr	LBXHE1	Herpes Simplex Virus I	RSV_genus222	Actinobacteria; unclassified	Actinobacteria	NA	-0.0825861418577961	0.0390132519317662	0.0484592156433381	0.330208361171019	0.258887139777004	68	67	67	50	-2.11687408171558
Blood/Urine Markers → Microbiome (Linear)	clr	LBXHE1	Herpes Simplex Virus I	RSV_genus875	Proteobacteria; Parvibaculum	Proteobacteria	Parvibaculum	-0.0824794040628913	0.0389676489171741	0.0484841503323261	0.330301210330796	0.258959934582442	68	67	67	50	-2.1166122759472
Blood/Urine Markers → Microbiome (Linear)	clr	LBXHE1	Herpes Simplex Virus I	RSV_genus266	Bacteroidetes; Prevotellaceae_NK3B31_group	Bacteroidetes	Prevotellaceae_NK3B31_group	-0.0819337379639818	0.0387128990700419	0.0485000479037375	0.330366644600136	0.259011235799566	68	67	67	50	-2.11644542083356
Blood/Urine Markers → Microbiome (Linear)	clr	LBXHE1	Herpes Simplex Virus I	RSV_genus743	Fusobacteria; unclassified	Fusobacteria	NA	-0.0825400313819605	0.0389992467408831	0.0484994267844351	0.330366644600136	0.259011235799566	68	67	67	50	-2.11645193894049
Blood/Urine Markers → Microbiome (Linear)	clr	LBXHE1	Herpes Simplex Virus I	RSV_genus199	Actinobacteria; Gordonibacter	Actinobacteria	Gordonibacter	-0.0830285621180582	0.0392331377112334	0.0485151880310096	0.330430972228879	0.259061669397779	68	67	67	50	-2.11628656186439
Blood/Urine Markers → Microbiome (Linear)	clr	LBXHE1	Herpes Simplex Virus I	RSV_genus619	Firmicutes; Lachnospiraceae_UCG-004	Firmicutes	Lachnospiraceae_UCG-004	-0.083276139685186	0.0393514261726498	0.0485218610560077	0.330458784683896	0.25908347468128	68	67	67	50	-2.11621655895829
Blood/Urine Markers → Microbiome (Linear)	clr	LBXHE1	Herpes Simplex Virus I	RSV_genus347	Bacteroidetes; Hydrotalea	Bacteroidetes	Hydrotalea	-0.0809584499983429	0.038259652506368	0.0485399541852563	0.330510372917166	0.259123920447432	68	67	67	50	-2.11602679833195
Blood/Urine Markers → Microbiome (Linear)	clr	LBXHE1	Herpes Simplex Virus I	RSV_genus1265	Proteobacteria; Solimonas	Proteobacteria	Solimonas	-0.0832634063963004	0.0393493566304551	0.0485421032238965	0.33051903276842	0.259130709870068	68	67	67	50	-2.116004263507
Blood/Urine Markers → Microbiome (Linear)	clr	LBXHE1	Herpes Simplex Virus I	RSV_genus1090	Proteobacteria; Desulfobulbus	Proteobacteria	Desulfobulbus	-0.0851005155350699	0.0402226352106898	0.0485676022610608	0.330633562625313	0.259220502590534	68	67	67	50	-2.11573694983697
Blood/Urine Markers → Microbiome (Linear)	clr	LBXHE1	Herpes Simplex Virus I	RSV_genus1193	Proteobacteria; Rahnella	Proteobacteria	Rahnella	-0.0846484749179913	0.0400095025372826	0.0485702445002443	0.330636551694519	0.25922284605505	68	67	67	50	-2.11570925779725
Blood/Urine Markers → Microbiome (Linear)	clr	LBXHE1	Herpes Simplex Virus I	RSV_genus1128	Proteobacteria; Desulfomonile	Proteobacteria	Desulfomonile	-0.0823796780374411	0.0389465765233513	0.048619154525562	0.330848786608735	0.259389240660284	68	67	67	50	-2.11519690281503
Blood/Urine Markers → Microbiome (Linear)	clr	LBXHE1	Herpes Simplex Virus I	RSV_genus452	Elusimicrobia; unclassified	Elusimicrobia	NA	-0.082111327397358	0.0388203528630848	0.0486225072245588	0.330857113729395	0.259395769218321	68	67	67	50	-2.11516179893974
Blood/Urine Markers → Microbiome (Linear)	clr	LBXHE1	Herpes Simplex Virus I	RSV_genus467	Firmicutes; Marinococcus	Firmicutes	Marinococcus	-0.0824998084292552	0.039006082702868	0.0486332029471172	0.330867460329972	0.259403881071759	68	67	67	50	-2.11504982588752
Blood/Urine Markers → Microbiome (Linear)	clr	LBXHE1	Herpes Simplex Virus I	RSV_genus622	Firmicutes; Lachnospiraceae_UCG-010	Firmicutes	Lachnospiraceae_UCG-010	-0.0823093063764857	0.0389157458446332	0.0486318162443899	0.330867460329972	0.259403881071759	68	67	67	50	-2.11506434195291
Blood/Urine Markers → Microbiome (Linear)	clr	LBXHE1	Herpes Simplex Virus I	RSV_genus908	Proteobacteria; Belnapia	Proteobacteria	Belnapia	-0.0825094414107963	0.039010055367491	0.0486301894730934	0.330867460329972	0.259403881071759	68	67	67	50	-2.11508137154698
Blood/Urine Markers → Microbiome (Linear)	clr	LBXHE1	Herpes Simplex Virus I	RSV_genus1280	Proteobacteria; Rhodanobacter	Proteobacteria	Rhodanobacter	-0.0830372756133539	0.0392656759840983	0.0486613970232948	0.330963995783586	0.259479565973815	68	67	67	50	-2.11475477073111
Blood/Urine Markers → Microbiome (Linear)	clr	LBXHE1	Herpes Simplex Virus I	RSV_genus424	Cyanobacteria; Cyanobium	Cyanobacteria	Cyanobium	-0.0827525091644102	0.0391312947165374	0.0486628211083518	0.330964330286828	0.259479828228191	68	67	67	50	-2.11473987160047
Blood/Urine Markers → Microbiome (Linear)	clr	LBXHE1	Herpes Simplex Virus I	RSV_genus849	Proteobacteria; Hansschlegelia	Proteobacteria	Hansschlegelia	-0.0825598287826531	0.0390468186624429	0.0486971897717743	0.331090973350856	0.259579117841883	68	67	67	50	-2.11438041845041
Blood/Urine Markers → Microbiome (Linear)	clr	LBXHE1	Herpes Simplex Virus I	RSV_genus260	Bacteroidetes; Prevotella_1	Bacteroidetes	Prevotella_1	-0.0821079210190291	0.0388341858910228	0.048702906935057	0.331119259561867	0.259601294555513	68	67	67	50	-2.11432064649023
Blood/Urine Markers → Microbiome (Linear)	clr	LBXHE1	Herpes Simplex Virus I	RSV_genus855	Proteobacteria; Aquamicrobium	Proteobacteria	Aquamicrobium	-0.0823210304101702	0.0389421837327725	0.0487403364367849	0.33126078621037	0.25971225307002	68	67	67	50	-2.11392948518425
Blood/Urine Markers → Microbiome (Linear)	clr	LBXHE1	Herpes Simplex Virus I	RSV_genus299	Bacteroidetes; Rhodocytophaga	Bacteroidetes	Rhodocytophaga	-0.0855531909650861	0.0404766576135228	0.0487677971908183	0.331356697893821	0.259787448929119	68	67	67	50	-2.1136426772675
Blood/Urine Markers → Microbiome (Linear)	clr	LBXHE1	Herpes Simplex Virus I	RSV_genus732	Firmicutes; Mitsuokella	Firmicutes	Mitsuokella	-0.0816413822490178	0.0386275116385186	0.0487761652830563	0.33139188225828	0.259815033874113	68	67	67	50	-2.11355530775652
Blood/Urine Markers → Microbiome (Linear)	clr	LBXHE1	Herpes Simplex Virus I	RSV_genus1330	Verrucomicrobia; unclassified	Verrucomicrobia	NA	-0.0904740183080493	0.0428093793163705	0.04878953052342	0.331425683130267	0.259841534145153	68	67	67	50	-2.11341579235305
Blood/Urine Markers → Microbiome (Linear)	clr	LBXHE1	Herpes Simplex Virus I	RSV_genus434	Cyanobacteria; unclassified	Cyanobacteria	NA	-0.0823630498028039	0.0389724716810801	0.0487944163417859	0.331437196590257	0.259850560829744	68	67	67	50	-2.11336479956411
Blood/Urine Markers → Microbiome (Linear)	clr	LBXHE1	Herpes Simplex Virus I	RSV_genus1000	Proteobacteria; Acidovorax	Proteobacteria	Acidovorax	-0.0828767015927877	0.0392189062489071	0.0488118984543144	0.331510571787778	0.259908087825577	68	67	67	50	-2.11318237859061
Blood/Urine Markers → Microbiome (Linear)	clr	LBXHE1	Herpes Simplex Virus I	RSV_genus114	Actinobacteria; Cryobacterium	Actinobacteria	Cryobacterium	-0.0861611718453155	0.0407815286615974	0.0488533644172784	0.331692860870791	0.26005100455593	68	67	67	50	-2.11274993049612
Blood/Urine Markers → Microbiome (Linear)	clr	LBXHE1	Herpes Simplex Virus I	RSV_genus327	Bacteroidetes; Gillisia	Bacteroidetes	Gillisia	-0.0837288474262886	0.0396360570138686	0.0488829687693387	0.331813132310306	0.260145298742977	68	67	67	50	-2.11244139135717
Blood/Urine Markers → Microbiome (Linear)	clr	LBXHE1	Herpes Simplex Virus I	RSV_genus1315	Tenericutes; Anaeroplasma	Tenericutes	Anaeroplasma	-0.0823192186133665	0.0389821606102847	0.0489527174301212	0.332039761807752	0.260322978866445	68	67	67	50	-2.1117151364783
Blood/Urine Markers → Microbiome (Linear)	clr	LBXHE1	Herpes Simplex Virus I	RSV_genus923	Proteobacteria; unclassified	Proteobacteria	NA	-0.0826564221367904	0.0391427147335801	0.0489572376667748	0.332047471527143	0.260329023374811	68	67	67	50	-2.11166810220959
Blood/Urine Markers → Microbiome (Linear)	clr	LBXHE1	Herpes Simplex Virus I	RSV_genus1067	Proteobacteria; Vogesella	Proteobacteria	Vogesella	-0.0821203719580394	0.0388911892683639	0.0489693774315362	0.332090122450866	0.260362462187845	68	67	67	50	-2.11154180427289
Blood/Urine Markers → Microbiome (Linear)	clr	LBXHE1	Herpes Simplex Virus I	RSV_genus58	Actinobacteria; unclassified	Actinobacteria	NA	-0.0824900720769311	0.0390855988742989	0.0490698280921483	0.332447806677339	0.260642890720928	68	67	67	50	-2.11049784198582
Blood/Urine Markers → Microbiome (Linear)	clr	LBXHE1	Herpes Simplex Virus I	RSV_genus268	Bacteroidetes; Prevotellaceae_UCG-003	Bacteroidetes	Prevotellaceae_UCG-003	-0.0839399379297876	0.0397734165535796	0.0490741188128478	0.332449293545377	0.260644056442511	68	67	67	50	-2.11045329275926
Blood/Urine Markers → Microbiome (Linear)	clr	LBXHE1	Herpes Simplex Virus I	RSV_genus225	Actinobacteria; unclassified	Actinobacteria	NA	-0.0824457701163566	0.0390669280483765	0.0490819023934506	0.332474300382265	0.260663662089242	68	67	67	50	-2.11037248729319
Blood/Urine Markers → Microbiome (Linear)	clr	LBXHE1	Herpes Simplex Virus I	RSV_genus1225	Proteobacteria; unclassified	Proteobacteria	NA	-0.0826605251695866	0.0391720758469714	0.0490994786039065	0.332532829612848	0.260709549676841	68	67	67	50	-2.1101900622399
Blood/Urine Markers → Microbiome (Linear)	clr	LBXHE1	Herpes Simplex Virus I	RSV_genus37	Actinobacteria; Arcanobacterium	Actinobacteria	Arcanobacterium	-0.0829588599988093	0.0393149856624309	0.049107401106762	0.332558247288313	0.260729477425725	68	67	67	50	-2.11010785330348
Blood/Urine Markers → Microbiome (Linear)	clr	LBXHE1	Herpes Simplex Virus I	RSV_genus1043	Proteobacteria; Oxalicibacterium	Proteobacteria	Oxalicibacterium	-0.0827940488600388	0.0392531583258974	0.0491918028484087	0.332598027800057	0.260760665802869	68	67	67	50	-2.1092327952988
Blood/Urine Markers → Microbiome (Linear)	clr	LBXHE1	Herpes Simplex Virus I	RSV_genus1240	Proteobacteria; Enhydrobacter	Proteobacteria	Enhydrobacter	-0.0853711830255066	0.0404642286715173	0.0491376671044887	0.332598027800057	0.260760665802869	68	67	67	50	-2.10979390509424
Blood/Urine Markers → Microbiome (Linear)	clr	LBXHE1	Herpes Simplex Virus I	RSV_genus1317	Tenericutes; Mesoplasma	Tenericutes	Mesoplasma	-0.0835940004207022	0.0396280185545329	0.0491691929231578	0.332598027800057	0.260760665802869	68	67	67	50	-2.10946707581826
Blood/Urine Markers → Microbiome (Linear)	clr	LBXHE1	Herpes Simplex Virus I	RSV_genus267	Bacteroidetes; Prevotellaceae_UCG-001	Bacteroidetes	Prevotellaceae_UCG-001	-0.0819759267968016	0.0388546533137524	0.0491361381797319	0.332598027800057	0.260760665802869	68	67	67	50	-2.1098097603611
Blood/Urine Markers → Microbiome (Linear)	clr	LBXHE1	Herpes Simplex Virus I	RSV_genus967	Proteobacteria; Polymorphobacter	Proteobacteria	Polymorphobacter	-0.0821423736551567	0.0389310115426075	0.0491228994110616	0.332598027800057	0.260760665802869	68	67	67	50	-2.10994706791158
Blood/Urine Markers → Microbiome (Linear)	clr	LBXHE1	Herpes Simplex Virus I	RSV_genus149	Actinobacteria; Dactylosporangium	Actinobacteria	Dactylosporangium	-0.0830823423861279	0.0393974406076962	0.0492310958132544	0.33261464331778	0.260773692559199	68	67	67	50	-2.10882588068165
Blood/Urine Markers → Microbiome (Linear)	clr	LBXHE1	Herpes Simplex Virus I	RSV_genus635	Firmicutes; Tyzzerella_4	Firmicutes	Tyzzerella_4	-0.0829114015538991	0.0393209813389393	0.0492549344559749	0.332662796830447	0.260811445465032	68	67	67	50	-2.10857915368944
Blood/Urine Markers → Microbiome (Linear)	clr	LBXHE1	Herpes Simplex Virus I	RSV_genus214	Actinobacteria; unclassified	Actinobacteria	NA	-0.0826646725794506	0.0392052464312051	0.0492615725082522	0.33268455536665	0.260828504406796	68	67	67	50	-2.10851047000828
Blood/Urine Markers → Microbiome (Linear)	clr	LBXHE1	Herpes Simplex Virus I	RSV_genus23	Acidobacteria; unclassified	Acidobacteria	NA	-0.0818493446230188	0.0388221364156514	0.0492803387772414	0.332744105628151	0.260875192494337	68	67	67	50	-2.10831634165349
Blood/Urine Markers → Microbiome (Linear)	clr	LBXHE1	Herpes Simplex Virus I	RSV_genus110	Actinobacteria; Agromyces	Actinobacteria	Agromyces	-0.0823272381473247	0.0390529373795616	0.0493019018831307	0.332819693179739	0.260934454001114	68	67	67	50	-2.10809336432682
Blood/Urine Markers → Microbiome (Linear)	clr	LBXHE1	Herpes Simplex Virus I	RSV_genus311	Bacteroidetes; Blattabacterium	Bacteroidetes	Blattabacterium	-0.0824103733412609	0.0391129808414402	0.0494094385694047	0.333176453278104	0.261214158007169	68	67	67	50	-2.10698268371167
Blood/Urine Markers → Microbiome (Linear)	clr	LBXHE1	Herpes Simplex Virus I	RSV_genus113	Actinobacteria; Clavibacter	Actinobacteria	Clavibacter	-0.0855664696780733	0.0406139591765365	0.0494248060910808	0.33323998009424	0.261263963759119	68	67	67	50	-2.10682414157512
Blood/Urine Markers → Microbiome (Linear)	clr	LBXHE1	Herpes Simplex Virus I	RSV_genus300	Bacteroidetes; Rudanella	Bacteroidetes	Rudanella	-0.0799057012735153	0.0379340637311553	0.0494623862086967	0.333391196468495	0.261382519129673	68	67	67	50	-2.10643662750766
Blood/Urine Markers → Microbiome (Linear)	clr	LBXHE1	Herpes Simplex Virus I	RSV_genus59	Actinobacteria; Gordonia	Actinobacteria	Gordonia	-0.083849581606888	0.0398086714772034	0.0494742360610503	0.333439367553491	0.261420285812413	68	67	67	50	-2.10631449117574
Blood/Urine Markers → Microbiome (Linear)	clr	LBXHE1	Herpes Simplex Virus I	RSV_genus944	Proteobacteria; unclassified	Proteobacteria	NA	-0.0822032556373096	0.039029724363359	0.0494882057401974	0.333497652380987	0.26146598178519	68	67	67	50	-2.10617053997137
Blood/Urine Markers → Microbiome (Linear)	clr	LBXHE1	Herpes Simplex Virus I	RSV_genus951	Proteobacteria; unclassified	Proteobacteria	NA	-0.0824651793477883	0.0391554493019931	0.049495331284997	0.3335181937301	0.261482086438325	68	67	67	50	-2.1060971286975
Blood/Urine Markers → Microbiome (Linear)	clr	LBXHE1	Herpes Simplex Virus I	RSV_genus1266	Proteobacteria; Aquimonas	Proteobacteria	Aquimonas	-0.0823740676726132	0.0391143058839327	0.0495063998706877	0.333562235996249	0.261516616079768	68	67	67	50	-2.10598311311081
Blood/Urine Markers → Microbiome (Linear)	clr	LBXHE1	Herpes Simplex Virus I	RSV_genus325	Bacteroidetes; Epilithonimonas	Bacteroidetes	Epilithonimonas	-0.0820012507026722	0.0389374141431769	0.0495071128870746	0.333562235996249	0.261516616079768	68	67	67	50	-2.10597576924716
Blood/Urine Markers → Microbiome (Linear)	clr	LBXHE1	Herpes Simplex Virus I	RSV_genus234	Bacteroidetes; unclassified	Bacteroidetes	NA	-0.0807112477793896	0.038328229391627	0.0495250367748757	0.33363868375019	0.261576551995049	68	67	67	50	-2.1057911899531
Blood/Urine Markers → Microbiome (Linear)	clr	LBXHE1	Herpes Simplex Virus I	RSV_genus1188	Proteobacteria; Pantoea	Proteobacteria	Pantoea	0.0501566107340693	0.0238300409538781	0.0496248981239553	0.333966872296516	0.261833855576838	68	67	67	50	2.10476393352176
Blood/Urine Markers → Microbiome (Linear)	clr	LBXHE1	Herpes Simplex Virus I	RSV_genus801	Proteobacteria; Robiginitomaculum	Proteobacteria	Robiginitomaculum	-0.0818222141786198	0.0388758154141476	0.0496304046742364	0.333990417755741	0.261852315486732	68	67	67	50	-2.10470734329198
Blood/Urine Markers → Microbiome (Linear)	clr	LBXHE1	Herpes Simplex Virus I	RSV_genus1286	Proteobacteria; Xylella	Proteobacteria	Xylella	-0.0827460419879451	0.0393228732056328	0.0496727327625137	0.334156615458468	0.261982616390513	68	67	67	50	-2.1042725325598
Blood/Urine Markers → Microbiome (Linear)	clr	LBXHE1	Herpes Simplex Virus I	RSV_genus1338	Verrucomicrobia; unclassified	Verrucomicrobia	NA	-0.0815516162647596	0.0387615307177916	0.0497059275210872	0.334266149870769	0.262068492625164	68	67	67	50	-2.10393177861078
Blood/Urine Markers → Microbiome (Linear)	clr	LBXHE1	Herpes Simplex Virus I	RSV_genus451	Elusimicrobia; Elusimicrobium	Elusimicrobia	Elusimicrobium	-0.0815516162647595	0.0387615307177916	0.0497059275210874	0.334266149870769	0.262068492625164	68	67	67	50	-2.10393177861078
Blood/Urine Markers → Microbiome (Linear)	clr	LBXHE1	Herpes Simplex Virus I	RSV_genus1175	Proteobacteria; Candidatus_Carsonella	Proteobacteria	Candidatus_Carsonella	-0.0819171811626205	0.0389397614055386	0.0497295065575517	0.334368061270334	0.262148392330461	68	67	67	50	-2.10368985853542
Blood/Urine Markers → Microbiome (Linear)	clr	LBXHE1	Herpes Simplex Virus I	RSV_genus161	Actinobacteria; Kribbella	Actinobacteria	Kribbella	-0.0839987906912686	0.0399309531919655	0.0497381756144501	0.334405362474654	0.262177636902168	68	67	67	50	-2.10360094053978
Blood/Urine Markers → Microbiome (Linear)	clr	LBXHE1	Herpes Simplex Virus I	RSV_genus869	Proteobacteria; Candidatus_Liberibacter	Proteobacteria	Candidatus_Liberibacter	-0.0817321764311569	0.0388602266603817	0.0497738985443427	0.334533215305714	0.262277874987079	68	67	67	50	-2.10323468119355
Blood/Urine Markers → Microbiome (Linear)	clr	LBXHE1	Herpes Simplex Virus I	RSV_genus761	Lentisphaerae; unclassified	Lentisphaerae	NA	-0.0824710998820052	0.0392253168295954	0.0498459463238236	0.334791758954815	0.262480576171223	68	67	67	50	-2.10249671762449
Blood/Urine Markers → Microbiome (Linear)	clr	LBXHE1	Herpes Simplex Virus I	RSV_genus1227	Proteobacteria; unclassified	Proteobacteria	NA	-0.0856736376774566	0.0407754149028401	0.0499815752009702	0.335317985064762	0.262893143472659	68	67	67	50	-2.10111013907768
Blood/Urine Markers → Microbiome (Linear)	clr	LBXHE1	Herpes Simplex Virus I	RSV_genus160	Actinobacteria; Aeromicrobium	Actinobacteria	Aeromicrobium	-0.0827120921178702	0.0393672650025097	0.0499887093847778	0.335348217611427	0.262916846135749	68	67	67	50	-2.10103729869467
Blood/Urine Markers → Microbiome (Linear)	clr	LBXHE1	Herpes Simplex Virus I	RSV_genus1212	Proteobacteria; Alcanivorax	Proteobacteria	Alcanivorax	-0.0826081810571094	0.0393250747517081	0.0500267507813835	0.335500532426318	0.26303626269635	68	67	67	50	-2.1006490535284
Blood/Urine Markers → Microbiome (Linear)	clr	LBXHE1	Herpes Simplex Virus I	RSV_genus73	Actinobacteria; unclassified	Actinobacteria	NA	-0.0832127638100108	0.0396190953424241	0.0500590489490138	0.335643834525212	0.263148613184312	68	67	67	50	-2.10031963352042
Blood/Urine Markers → Microbiome (Linear)	clr	LBXHE1	Herpes Simplex Virus I	RSV_genus553	Firmicutes; Thermobrachium	Firmicutes	Thermobrachium	-0.0816527997603731	0.0388786231920692	0.0500709968007482	0.335688483589504	0.263183618562453	68	67	67	50	-2.100197822258
Blood/Urine Markers → Microbiome (Linear)	clr	LBXHE1	Herpes Simplex Virus I	RSV_genus482	Firmicutes; Thermobacillus	Firmicutes	Thermobacillus	-0.0824411588636076	0.0392613666640447	0.0501096823365416	0.335805891580584	0.263275667773109	68	67	67	50	-2.09980359494481
Blood/Urine Markers → Microbiome (Linear)	clr	LBXHE1	Herpes Simplex Virus I	RSV_genus593	Firmicutes; Cellulosilyticum	Firmicutes	Cellulosilyticum	-0.0829493705958784	0.0395030351174303	0.0501078050985175	0.335805891580584	0.263275667773109	68	67	67	50	-2.09982271866695
Blood/Urine Markers → Microbiome (Linear)	clr	LBXHE1	Herpes Simplex Virus I	RSV_genus239	Bacteroidetes; unclassified	Bacteroidetes	NA	-0.0813278852331479	0.0387344942227268	0.0501272857542337	0.33587529126846	0.263330077923815	68	67	67	50	-2.09962429780302
Blood/Urine Markers → Microbiome (Linear)	clr	LBXHE1	Herpes Simplex Virus I	RSV_genus377	CKC4; unclassified	CKC4	NA	-0.0864186433898204	0.0411625967732527	0.0501448103638476	0.335937653908354	0.263378970948249	68	67	67	50	-2.09944586017894
Blood/Urine Markers → Microbiome (Linear)	clr	LBXHE1	Herpes Simplex Virus I	RSV_genus976	Proteobacteria; Achromobacter	Proteobacteria	Achromobacter	-0.0824840670402218	0.0392893701610395	0.0501494069562588	0.335952956381996	0.263390968262971	68	67	67	50	-2.09939906651941
Blood/Urine Markers → Microbiome (Linear)	clr	LBXHE1	Herpes Simplex Virus I	RSV_genus1172	Proteobacteria; unclassified	Proteobacteria	NA	-0.0817020884602665	0.0389185512399544	0.0501581958505128	0.335973033106316	0.263406708644943	68	67	67	50	-2.09930960575916
Blood/Urine Markers → Microbiome (Linear)	clr	LBXHE1	Herpes Simplex Virus I	RSV_genus1236	Proteobacteria; Necropsobacter	Proteobacteria	Necropsobacter	-0.0824477600596462	0.0392907199316247	0.0502473538428968	0.336340737456219	0.263694993069639	68	67	67	50	-2.09840288503558
Blood/Urine Markers → Microbiome (Linear)	clr	LBXHE1	Herpes Simplex Virus I	RSV_genus710	Firmicutes; Faecalitalea	Firmicutes	Faecalitalea	-0.0840929969783398	0.0400832443865367	0.0502910691711391	0.336523916098755	0.263838607224854	68	67	67	50	-2.09795884203888
Blood/Urine Markers → Microbiome (Linear)	clr	LBXHE1	Herpes Simplex Virus I	RSV_genus423	Cyanobacteria; unclassified	Cyanobacteria	NA	-0.0817445232674746	0.0389771210474049	0.0503615421007385	0.336796316809561	0.264052172504193	68	67	67	50	-2.09724374378638
Blood/Urine Markers → Microbiome (Linear)	clr	LBXHE1	Herpes Simplex Virus I	RSV_genus272	Bacteroidetes; Blvii28_wastewater-sludge_group	Bacteroidetes	Blvii28_wastewater-sludge_group	-0.0803889812921135	0.0383369997036909	0.0503951240892985	0.336909282862488	0.264140739184426	68	67	67	50	-2.09690330264353
Blood/Urine Markers → Microbiome (Linear)	clr	LBXHE1	Herpes Simplex Virus I	RSV_genus1271	Proteobacteria; Frateuria	Proteobacteria	Frateuria	-0.0813020920980683	0.0387803633842327	0.0504373260497478	0.337074873465284	0.264270564114903	68	67	67	50	-2.09647576771094
Blood/Urine Markers → Microbiome (Linear)	clr	LBXHE1	Herpes Simplex Virus I	RSV_genus426	Cyanobacteria; Microcystis	Cyanobacteria	Microcystis	-0.0811472755958004	0.0387135851614535	0.0504751344025253	0.337221589351149	0.264385591050976	68	67	67	50	-2.09609301895908
Blood/Urine Markers → Microbiome (Linear)	clr	LBXHE1	Herpes Simplex Virus I	RSV_genus384	Chlamydiae; unclassified	Chlamydiae	NA	-0.08264150438507	0.0394304643053619	0.0504962307837747	0.337313087696094	0.264457326802104	68	67	67	50	-2.09587956522825
Blood/Urine Markers → Microbiome (Linear)	clr	LBXHE1	Herpes Simplex Virus I	RSV_genus668	Firmicutes; Ruminiclostridium_1	Firmicutes	Ruminiclostridium_1	-0.0820689357690429	0.039160875429758	0.0505152740420837	0.337355130759464	0.264490289045654	68	67	67	50	-2.09568695460468
Blood/Urine Markers → Microbiome (Linear)	clr	LBXHE1	Herpes Simplex Virus I	RSV_genus308	Bacteroidetes; unclassified	Bacteroidetes	NA	-0.0830339284625372	0.0396240540416257	0.0505294625912063	0.337407912573743	0.264531670592998	68	67	67	50	-2.09554348919746
Blood/Urine Markers → Microbiome (Linear)	clr	LBXHE1	Herpes Simplex Virus I	RSV_genus370	Bacteroidetes; Olivibacter	Bacteroidetes	Olivibacter	-0.0814768319935889	0.0388925665018285	0.0505911247472554	0.337686547617867	0.264750123661113	68	67	67	50	-2.09492042624028
Blood/Urine Markers → Microbiome (Linear)	clr	LBXHE1	Herpes Simplex Virus I	RSV_genus587	Firmicutes; Anaerosporobacter	Firmicutes	Anaerosporobacter	-0.0830995874536826	0.0396677755523557	0.0505942347082834	0.337699064823764	0.264759937293999	68	67	67	50	-2.09488902003096
Blood/Urine Markers → Microbiome (Linear)	clr	LBXHE1	Herpes Simplex Virus I	RSV_genus1055	Proteobacteria; Aquaspirillum	Proteobacteria	Aquaspirillum	-0.0817790714193007	0.0390405232324317	0.0506107042333585	0.337767585091854	0.264813657969514	68	67	67	50	-2.09472273033895
Blood/Urine Markers → Microbiome (Linear)	clr	LBXHE1	Herpes Simplex Virus I	RSV_genus427	Cyanobacteria; unclassified	Cyanobacteria	NA	-0.0808959319158986	0.0386210161624763	0.0506219610876495	0.337791307292058	0.264832256446361	68	67	67	50	-2.09460910027779
Blood/Urine Markers → Microbiome (Linear)	clr	LBXHE1	Herpes Simplex Virus I	RSV_genus811	Proteobacteria; unclassified	Proteobacteria	NA	-0.0834240045365221	0.0398289220809936	0.0506269814284852	0.337815159359834	0.264850956740873	68	67	67	50	-2.09455843085275
Blood/Urine Markers → Microbiome (Linear)	clr	LBXHE1	Herpes Simplex Virus I	RSV_genus192	Actinobacteria; Adlercreutzia	Actinobacteria	Adlercreutzia	-0.0825900331247928	0.0394333665915235	0.0506406958116803	0.337852985180866	0.264880612618096	68	67	67	50	-2.09442003723177
Blood/Urine Markers → Microbiome (Linear)	clr	LBXHE1	Herpes Simplex Virus I	RSV_genus790	Planctomycetes; Rubripirellula	Planctomycetes	Rubripirellula	-0.081939416546405	0.03913632456151	0.0507128801458506	0.33809580667799	0.265070987454892	68	67	67	50	-2.09369217637241
Blood/Urine Markers → Microbiome (Linear)	clr	LBXHE1	Herpes Simplex Virus I	RSV_genus726	Firmicutes; Anaeroglobus	Firmicutes	Anaeroglobus	0.605242395129696	0.289082442793295	0.0507153702724475	0.338104411377297	0.26507773363777	68	67	67	50	2.093667084315
Blood/Urine Markers → Microbiome (Linear)	clr	LBXHE1	Herpes Simplex Virus I	RSV_genus882	Proteobacteria; Variibacter	Proteobacteria	Variibacter	-0.0881765951934031	0.0421299468717732	0.0507848754165485	0.338320344861351	0.265247027964147	68	67	67	50	-2.09296715853399
Blood/Urine Markers → Microbiome (Linear)	clr	LBXHE1	Herpes Simplex Virus I	RSV_genus116	Actinobacteria; Frondihabitans	Actinobacteria	Frondihabitans	-0.0813598083884653	0.038877670657621	0.0508101315988045	0.338424997548726	0.265329076870506	68	67	67	50	-2.09271304098865
Blood/Urine Markers → Microbiome (Linear)	clr	LBXHE1	Herpes Simplex Virus I	RSV_genus381	Chlamydiae; Criblamydia	Chlamydiae	Criblamydia	-0.0820086215534112	0.0391902455283463	0.0508236186951614	0.338479497188704	0.265371805212886	68	67	67	50	-2.0925773862298
Blood/Urine Markers → Microbiome (Linear)	clr	LBXHE1	Herpes Simplex Virus I	RSV_genus1325	Tenericutes; unclassified	Tenericutes	NA	-0.0816900210767965	0.0390465706345664	0.0508693470975094	0.338650252143597	0.265505679054597	68	67	67	50	-2.09211768790982
Blood/Urine Markers → Microbiome (Linear)	clr	LBXHE1	Herpes Simplex Virus I	RSV_genus1021	Proteobacteria; Pseudorhodoferax	Proteobacteria	Pseudorhodoferax	-0.0820479183031819	0.0392327137044534	0.0509493965794758	0.338924500846978	0.265720693181296	68	67	67	50	-2.09131386937092
Blood/Urine Markers → Microbiome (Linear)	clr	LBXHE1	Herpes Simplex Virus I	RSV_genus351	Bacteroidetes; Parafilimonas	Bacteroidetes	Parafilimonas	-0.0834405979452452	0.0399003751986203	0.050958414112042	0.338963471705616	0.265751246781125	68	67	67	50	-2.09122339150662
Blood/Urine Markers → Microbiome (Linear)	clr	LBXHE1	Herpes Simplex Virus I	RSV_genus738	Firmicutes; Sporomusa	Firmicutes	Sporomusa	-0.0826654959473734	0.0395451582206258	0.0510397943695435	0.339264108922799	0.265986949805091	68	67	67	50	-2.0904075155339
Blood/Urine Markers → Microbiome (Linear)	clr	LBXHE1	Herpes Simplex Virus I	RSV_genus1321	Tenericutes; Candidatus_Bacilloplasma	Tenericutes	Candidatus_Bacilloplasma	-0.0939457734378112	0.044950589678248	0.0510826176625807	0.33945328032708	0.266135262354199	68	67	67	50	-2.08997866569195
Blood/Urine Markers → Microbiome (Linear)	clr	LBXHE1	Herpes Simplex Virus I	RSV_genus1306	Spirochaetae; Treponema	Spirochaetae	Treponema	-0.081830641258585	0.0391564574746032	0.0510967004886977	0.339482329006192	0.266158036851559	68	67	67	50	-2.08983770586653
Blood/Urine Markers → Microbiome (Linear)	clr	LBXHE1	Herpes Simplex Virus I	RSV_genus835	Proteobacteria; unclassified	Proteobacteria	NA	-0.0806028233175007	0.0385828864046	0.0511722351876603	0.339757142426679	0.266373493722941	68	67	67	50	-2.08908225455861
Blood/Urine Markers → Microbiome (Linear)	clr	LBXHE1	Herpes Simplex Virus I	RSV_genus1291	Proteobacteria; unclassified	Proteobacteria	NA	-0.0834706091046584	0.0399643975374626	0.0512180804834142	0.33992156621507	0.266502403857551	68	67	67	50	-2.08862423176562
Blood/Urine Markers → Microbiome (Linear)	clr	LBXHE1	Herpes Simplex Virus I	RSV_genus236	Bacteroidetes; unclassified	Bacteroidetes	NA	-0.0842806064300125	0.040352935831892	0.0512218354978162	0.339935880108793	0.266513626114286	68	67	67	50	-2.08858673334502
Blood/Urine Markers → Microbiome (Linear)	clr	LBXHE1	Herpes Simplex Virus I	RSV_genus156	Actinobacteria; Virgisporangium	Actinobacteria	Virgisporangium	-0.0839315508641651	0.0401942109754744	0.0512655645012613	0.340144720234912	0.266677359166743	68	67	67	50	-2.08815022927999
Blood/Urine Markers → Microbiome (Linear)	clr	LBXHE1	Herpes Simplex Virus I	RSV_genus120	Actinobacteria; Leucobacter	Actinobacteria	Leucobacter	-0.0835947852258044	0.0400616930770263	0.0514159821731762	0.340703432825997	0.267115396241729	68	67	67	50	-2.08665133211114
Blood/Urine Markers → Microbiome (Linear)	clr	LBXHE1	Herpes Simplex Virus I	RSV_genus1296	SHA-109; unclassified	SHA-109	NA	-0.0836169624110245	0.0400893059942303	0.0515048872145276	0.341009756504626	0.267355557516644	68	67	67	50	-2.08576727227602
Blood/Urine Markers → Microbiome (Linear)	clr	LBXHE1	Herpes Simplex Virus I	RSV_genus1186	Proteobacteria; Morganella	Proteobacteria	Morganella	-0.0834597808038938	0.0400253134682047	0.0515645323463041	0.341215796615054	0.267517095324708	68	67	67	50	-2.08517494485565
Blood/Urine Markers → Microbiome (Linear)	clr	LBXHE1	Herpes Simplex Virus I	RSV_genus914	Proteobacteria; Roseococcus	Proteobacteria	Roseococcus	-0.0795168290616589	0.0381490184613953	0.0516452660025314	0.341466324651074	0.267713512176326	68	67	67	50	-2.08437417969549
Blood/Urine Markers → Microbiome (Linear)	clr	LBXHE1	Herpes Simplex Virus I	RSV_genus1183	Proteobacteria; Hafnia	Proteobacteria	Hafnia	-0.0831162262562101	0.0398833319204421	0.051684644018668	0.341618776614164	0.267833036262687	68	67	67	50	-2.08398401673179
Blood/Urine Markers → Microbiome (Linear)	clr	LBXHE1	Herpes Simplex Virus I	RSV_genus416	Chloroflexi; unclassified	Chloroflexi	NA	-0.0833475134378533	0.0400109573702948	0.0517722269371712	0.341945462564067	0.268089161791659	68	67	67	50	-2.08311719878347
Blood/Urine Markers → Microbiome (Linear)	clr	LBXHE1	Herpes Simplex Virus I	RSV_genus1190	Proteobacteria; Plesiomonas	Proteobacteria	Plesiomonas	-0.0787784329805593	0.0378242636544903	0.0518095086208025	0.342103172127904	0.268212807897265	68	67	67	50	-2.08274862136562
Blood/Urine Markers → Microbiome (Linear)	clr	LBXHE1	Herpes Simplex Virus I	RSV_genus464	Firmicutes; Caldibacillus	Firmicutes	Caldibacillus	-0.0816023056379147	0.0391848719318749	0.0518351617268506	0.342166867497079	0.26826274579673	68	67	67	50	-2.08249514710128
Blood/Urine Markers → Microbiome (Linear)	clr	LBXHE1	Herpes Simplex Virus I	RSV_genus223	Actinobacteria; Solirubrobacter	Actinobacteria	Solirubrobacter	-0.0982164986044492	0.0471646456999758	0.0518429901449097	0.342207390630558	0.268294516397826	68	67	67	50	-2.08241781840629
Blood/Urine Markers → Microbiome (Linear)	clr	LBXHE1	Herpes Simplex Virus I	RSV_genus567	Firmicutes; unclassified	Firmicutes	NA	-0.0321951396376583	0.0154644035182174	0.0518967634424002	0.342371082785736	0.268422852923611	68	67	67	50	-2.08188693470988
Blood/Urine Markers → Microbiome (Linear)	clr	LBXHE1	Herpes Simplex Virus I	RSV_genus1217	Proteobacteria; unclassified	Proteobacteria	NA	-0.0815259031789282	0.039167024083367	0.0519366545591446	0.342517386862788	0.268537556996855	68	67	67	50	-2.08149342685317
Blood/Urine Markers → Microbiome (Linear)	clr	LBXHE1	Herpes Simplex Virus I	RSV_genus705	Firmicutes; Erysipelothrix	Firmicutes	Erysipelothrix	-0.103636164034489	0.0497988131452426	0.0519768627848762	0.342674831681908	0.268660995539568	68	67	67	50	-2.08109706816154
Blood/Urine Markers → Microbiome (Linear)	clr	LBXHE1	Herpes Simplex Virus I	RSV_genus690	Firmicutes; unclassified	Firmicutes	NA	-0.0813628418671286	0.0390976552193108	0.051985101063569	0.342702289792841	0.268682523013246	68	67	67	50	-2.08101589240427
Blood/Urine Markers → Microbiome (Linear)	clr	LBXHE1	Herpes Simplex Virus I	RSV_genus556	Firmicutes; Acetobacterium	Firmicutes	Acetobacterium	-0.0827926557405706	0.0398055940843741	0.0520959133732607	0.343092511043484	0.268988460946195	68	67	67	50	-2.07992513728293
Blood/Urine Markers → Microbiome (Linear)	clr	LBXHE1	Herpes Simplex Virus I	RSV_genus221	Actinobacteria; Patulibacter	Actinobacteria	Patulibacter	-0.0885091204894853	0.0425548235099852	0.0521000395608245	0.343109061232864	0.269001436484356	68	67	67	50	-2.07988456276213
Blood/Urine Markers → Microbiome (Linear)	clr	LBXHE1	Herpes Simplex Virus I	RSV_genus344	Bacteroidetes; Flavihumibacter	Bacteroidetes	Flavihumibacter	-0.0825402854106684	0.0396985731628761	0.0521722341153172	0.343382493812075	0.269215810760351	68	67	67	50	-2.07917511473323
Blood/Urine Markers → Microbiome (Linear)	clr	LBXHE1	Herpes Simplex Virus I	RSV_genus820	Proteobacteria; unclassified	Proteobacteria	NA	-0.0815249372912238	0.0392244472860911	0.0522490154008438	0.343660976589502	0.26943414444963	68	67	67	50	-2.07842156950245
Blood/Urine Markers → Microbiome (Linear)	clr	LBXHE1	Herpes Simplex Virus I	RSV_genus108	Actinobacteria; Terrabacter	Actinobacteria	Terrabacter	-0.0809222873136876	0.0390954166973529	0.0531279471068336	0.343826459063231	0.269563884605679	68	67	67	50	-2.06986634622996
Blood/Urine Markers → Microbiome (Linear)	clr	LBXHE1	Herpes Simplex Virus I	RSV_genus1120	Proteobacteria; Sorangium	Proteobacteria	Sorangium	-0.0831646684977089	0.0401134958592742	0.0527803676023856	0.343826459063231	0.269563884605679	68	67	67	50	-2.07323412522974
Blood/Urine Markers → Microbiome (Linear)	clr	LBXHE1	Herpes Simplex Virus I	RSV_genus1337	Verrucomicrobia; unclassified	Verrucomicrobia	NA	-0.0822386959295118	0.0396228455999997	0.05254384577055	0.343826459063231	0.269563884605679	68	67	67	50	-2.07553734932941
Blood/Urine Markers → Microbiome (Linear)	clr	LBXHE1	Herpes Simplex Virus I	RSV_genus215	Actinobacteria; unclassified	Actinobacteria	NA	-0.0826904323625437	0.0399797949445358	0.0532897332185959	0.343826459063231	0.269563884605679	68	67	67	50	-2.06830556477993
Blood/Urine Markers → Microbiome (Linear)	clr	LBXHE1	Herpes Simplex Virus I	RSV_genus226	Armatimonadetes; Armatimonas	Armatimonadetes	Armatimonas	-0.0799486772292732	0.0385547038261889	0.0527383478912856	0.343826459063231	0.269563884605679	68	67	67	50	-2.07364262450816
Blood/Urine Markers → Microbiome (Linear)	clr	LBXHE1	Herpes Simplex Virus I	RSV_genus280	Bacteroidetes; unclassified	Bacteroidetes	NA	-0.0814993595866556	0.039251776571973	0.05246340400488	0.343826459063231	0.269563884605679	68	67	67	50	-2.07632282419667
Blood/Urine Markers → Microbiome (Linear)	clr	LBXHE1	Herpes Simplex Virus I	RSV_genus442	Cyanobacteria; unclassified	Cyanobacteria	NA	-0.0823143618680474	0.0396472222716264	0.0524790761685718	0.343826459063231	0.269563884605679	68	67	67	50	-2.0761697075297
Blood/Urine Markers → Microbiome (Linear)	clr	LBXHE1	Herpes Simplex Virus I	RSV_genus469	Firmicutes; Oceanobacillus	Firmicutes	Oceanobacillus	-0.0837113974682355	0.0404780795020056	0.0533144577496523	0.343826459063231	0.269563884605679	68	67	67	50	-2.06806742064153
Blood/Urine Markers → Microbiome (Linear)	clr	LBXHE1	Herpes Simplex Virus I	RSV_genus524	Firmicutes; Oenococcus	Firmicutes	Oenococcus	-0.0809478808921761	0.0390672531301646	0.0529060931399532	0.343826459063231	0.269563884605679	68	67	67	50	-2.07201362794751
Blood/Urine Markers → Microbiome (Linear)	clr	LBXHE1	Herpes Simplex Virus I	RSV_genus554	Firmicutes; unclassified	Firmicutes	NA	-0.0984549404785899	0.0476845103110637	0.0536635791101404	0.343826459063231	0.269563884605679	68	67	67	50	-2.06471535172181
Blood/Urine Markers → Microbiome (Linear)	clr	LBXHE1	Herpes Simplex Virus I	RSV_genus628	Firmicutes; Pseudobutyrivibrio	Firmicutes	Pseudobutyrivibrio	-0.0804128452097678	0.0387271054987379	0.0524558145435552	0.343826459063231	0.269563884605679	68	67	67	50	-2.0763969879543
Blood/Urine Markers → Microbiome (Linear)	clr	LBXHE1	Herpes Simplex Virus I	RSV_genus782	Planctomycetes; CPla-4_termite_group	Planctomycetes	CPla-4_termite_group	-0.0840535277783786	0.0406353631786894	0.0532713953481046	0.343826459063231	0.269563884605679	68	67	67	50	-2.06848225789844
Blood/Urine Markers → Microbiome (Linear)	clr	LBXHE1	Herpes Simplex Virus I	RSV_genus867	Proteobacteria; Alsobacter	Proteobacteria	Alsobacter	-0.0805856515598224	0.0390267388909856	0.0536460642977277	0.343826459063231	0.269563884605679	68	67	67	50	-2.06488304813078
Blood/Urine Markers → Microbiome (Linear)	clr	LBXHE1	Herpes Simplex Virus I	RSV_genus902	Proteobacteria; Acetobacter	Proteobacteria	Acetobacter	-0.0827777527113299	0.0399074466298276	0.0526766180807691	0.343826459063231	0.269563884605679	68	67	67	50	-2.0742432729199
Blood/Urine Markers → Microbiome (Linear)	clr	LBXHE1	Herpes Simplex Virus I	RSV_genus980	Proteobacteria; Castellaniella	Proteobacteria	Castellaniella	-0.11279447295887	0.0544996069916998	0.0531515598490095	0.343826459063231	0.269563884605679	68	67	67	50	-2.06963828153933
Blood/Urine Markers → Microbiome (Linear)	clr	LBXHE1	Herpes Simplex Virus I	RSV_genus997	Proteobacteria; Polynucleobacter	Proteobacteria	Polynucleobacter	-0.0787242821726974	0.037954199395731	0.0526819244047672	0.343826459063231	0.269563884605679	68	67	67	50	-2.07419161584402
Blood/Urine Markers → Microbiome (Linear)	clr	LBXHE1	Herpes Simplex Virus I	RSV_genus175	Actinobacteria; Crossiella	Actinobacteria	Crossiella	-0.0818082887044046	0.0396967226278309	0.0540705878063278	0.344667317239742	0.270223127053396	68	67	67	50	-2.06083231281793
Blood/Urine Markers → Microbiome (Linear)	clr	LBXHE1	Herpes Simplex Virus I	RSV_genus1003	Proteobacteria; Azohydromonas	Proteobacteria	Azohydromonas	-0.0842699364207895	0.0409077666710037	0.0541583531101669	0.344923538522338	0.270424007475582	68	67	67	50	-2.05999846186964
Blood/Urine Markers → Microbiome (Linear)	clr	LBXHE1	Herpes Simplex Virus I	RSV_genus1211	Proteobacteria; unclassified	Proteobacteria	NA	-0.0808413133630747	0.0392598378101496	0.0542493514303769	0.345248580596723	0.270678844187306	68	67	67	50	-2.0591351842563
Blood/Urine Markers → Microbiome (Linear)	clr	LBXHE1	Herpes Simplex Virus I	RSV_genus1077	Proteobacteria; Methyloversatilis	Proteobacteria	Methyloversatilis	-0.0810503800980784	0.0393632728490291	0.0542598576086289	0.345270178642145	0.270695777302459	68	67	67	50	-2.05903559922298
Blood/Urine Markers → Microbiome (Linear)	clr	LBXHE1	Herpes Simplex Virus I	RSV_genus376	Bacteroidetes; unclassified	Bacteroidetes	NA	-0.0794733544665809	0.0386432520997546	0.054518367062097	0.346180294208923	0.271409318337925	68	67	67	50	-2.05659074089899
Blood/Urine Markers → Microbiome (Linear)	clr	LBXHE1	Herpes Simplex Virus I	RSV_genus123	Actinobacteria; Microbacterium	Actinobacteria	Microbacterium	-0.0833717842468349	0.0406060492728414	0.0548801938728613	0.347409044572891	0.27237267270636	68	67	67	50	-2.05318630449962
Blood/Urine Markers → Microbiome (Linear)	clr	LBXHE1	Herpes Simplex Virus I	RSV_genus457	Fibrobacteres; unclassified	Fibrobacteres	NA	-0.0804046201647664	0.0392216908516856	0.0552203820168281	0.348456300089516	0.273193733034309	68	67	67	50	-2.0500039243288
Blood/Urine Markers → Microbiome (Linear)	clr	LBXHE1	Herpes Simplex Virus I	RSV_genus518	Firmicutes; Tetragenococcus	Firmicutes	Tetragenococcus	-0.0834118566105707	0.0407158987471892	0.0553677203900759	0.348902978789994	0.273543934255005	68	67	67	50	-2.04863110423981
Blood/Urine Markers → Microbiome (Linear)	clr	LBXHE1	Herpes Simplex Virus I	RSV_genus1093	Proteobacteria; Desulfovermiculus	Proteobacteria	Desulfovermiculus	-0.0809648565387208	0.0395288024444334	0.0554087210232097	0.34904069901203	0.273651908487535	68	67	67	50	-2.04824966940334
Blood/Urine Markers → Microbiome (Linear)	clr	LBXHE1	Herpes Simplex Virus I	RSV_genus505	Firmicutes; unclassified	Firmicutes	NA	-0.0829138647311982	0.0404814172055417	0.0554145242229116	0.349063471139855	0.273669762096748	68	67	67	50	-2.04819570199849
Blood/Urine Markers → Microbiome (Linear)	clr	LBXHE1	Herpes Simplex Virus I	RSV_genus1024	Proteobacteria; Rhodoferax	Proteobacteria	Rhodoferax	-0.0805843591306569	0.0395164424716737	0.056382837683459	0.349117130076676	0.273711831318217	68	67	67	50	-2.0392614843409
Blood/Urine Markers → Microbiome (Linear)	clr	LBXHE1	Herpes Simplex Virus I	RSV_genus163	Actinobacteria; Mumia	Actinobacteria	Mumia	-0.0800702976745897	0.0392115029373967	0.0560832860333294	0.349117130076676	0.273711831318217	68	67	67	50	-2.04201042236066
Blood/Urine Markers → Microbiome (Linear)	clr	LBXHE1	Herpes Simplex Virus I	RSV_genus346	Bacteroidetes; Flavitalea	Bacteroidetes	Flavitalea	-0.0837794704084224	0.0410349392083127	0.0561211888887104	0.349117130076676	0.273711831318217	68	67	67	50	-2.04166186242213
Blood/Urine Markers → Microbiome (Linear)	clr	LBXHE1	Herpes Simplex Virus I	RSV_genus490	Firmicutes; Jeotgalicoccus	Firmicutes	Jeotgalicoccus	-0.086613007416933	0.042483355439774	0.0564385620269178	0.349117130076676	0.273711831318217	68	67	67	50	-2.03875156565067
Blood/Urine Markers → Microbiome (Linear)	clr	LBXHE1	Herpes Simplex Virus I	RSV_genus733	Firmicutes; unclassified	Firmicutes	NA	1.33883700353051	0.656331957236486	0.0563155500584969	0.349117130076676	0.273711831318217	68	67	67	50	2.03987782214314
Blood/Urine Markers → Microbiome (Linear)	clr	LBXHE1	Herpes Simplex Virus I	RSV_genus799	Proteobacteria; Hirschia	Proteobacteria	Hirschia	-0.0822107738903575	0.0403197506597301	0.0564146530326853	0.349117130076676	0.273711831318217	68	67	67	50	-2.03897029483534
Blood/Urine Markers → Microbiome (Linear)	clr	LBXHE1	Herpes Simplex Virus I	RSV_genus374	Bacteroidetes; unclassified	Bacteroidetes	NA	-0.104571922883237	0.0514864164771143	0.0572853206723017	0.350739840119004	0.274984054589777	68	67	67	50	-2.03105848179818
Blood/Urine Markers → Microbiome (Linear)	clr	LBXHE1	Herpes Simplex Virus I	RSV_genus333	Bacteroidetes; NS4_marine_group	Bacteroidetes	NS4_marine_group	-0.0801274712064842	0.0394580333110396	0.0573249350930311	0.350842292216401	0.275064378208371	68	67	67	50	-2.03070108879618
Blood/Urine Markers → Microbiome (Linear)	clr	LBXHE1	Herpes Simplex Virus I	RSV_genus1004	Proteobacteria; Brachymonas	Proteobacteria	Brachymonas	-0.0919862942738233	0.0453775965674521	0.0577221057571682	0.352191668103088	0.276122304369143	68	67	67	50	-2.02713015302803
Blood/Urine Markers → Microbiome (Linear)	clr	LBXHE1	Herpes Simplex Virus I	RSV_genus1005	Proteobacteria; Caenimonas	Proteobacteria	Caenimonas	-0.0796971852091445	0.0393302998597273	0.0578085469963272	0.352446102942684	0.276321784199543	68	67	67	50	-2.02635590100728
Blood/Urine Markers → Microbiome (Linear)	clr	LBXHE1	Herpes Simplex Virus I	RSV_genus496	Firmicutes; Laceyella	Firmicutes	Laceyella	-0.0795470013581341	0.0392568369505373	0.0578123089334291	0.352452576186062	0.276326859296543	68	67	67	50	-2.02632222912818
Blood/Urine Markers → Microbiome (Linear)	clr	LBXHE1	Herpes Simplex Virus I	RSV_genus1007	Proteobacteria; Curvibacter	Proteobacteria	Curvibacter	0.0770305095713782	0.0380224079182488	0.0578568147392408	0.352625824116174	0.276462687659398	68	67	67	50	2.02592402188204
Blood/Urine Markers → Microbiome (Linear)	clr	LBXHE1	Herpes Simplex Virus I	RSV_genus270	Bacteroidetes; Prevotellaceae_YAB2003_group	Bacteroidetes	Prevotellaceae_YAB2003_group	-0.0850207304472429	0.0419708935214313	0.0578810895574788	0.352706131390721	0.276525649483069	68	67	67	50	-2.02570694388075
Blood/Urine Markers → Microbiome (Linear)	clr	LBXHE1	Herpes Simplex Virus I	RSV_genus581	Firmicutes; unclassified	Firmicutes	NA	-0.133516050124944	0.0659154465764333	0.0578969189329098	0.352755689532249	0.276564503634028	68	67	67	50	-2.02556543359109
Blood/Urine Markers → Microbiome (Linear)	clr	LBXHE1	Herpes Simplex Virus I	RSV_genus466	Firmicutes; Halolactibacillus	Firmicutes	Halolactibacillus	-0.0818179030857691	0.0404235409018462	0.0580704678771277	0.352953856559692	0.276719868854796	68	67	67	50	-2.0240162355998
Blood/Urine Markers → Microbiome (Linear)	clr	LBXHE1	Herpes Simplex Virus I	RSV_genus747	Fusobacteria; unclassified	Fusobacteria	NA	-0.12233854524654	0.0604542856337735	0.0581111365893887	0.353002472406201	0.27675798423566	68	67	67	50	-2.02365380657469
Blood/Urine Markers → Microbiome (Linear)	clr	LBXHE1	Herpes Simplex Virus I	RSV_genus478	Firmicutes; Brevibacillus	Firmicutes	Brevibacillus	-0.0794017217400286	0.0392788223016798	0.0583545459452238	0.35383260872058	0.277408820620579	68	67	67	50	-2.0214893697725
Blood/Urine Markers → Microbiome (Linear)	clr	LBXHE1	Herpes Simplex Virus I	RSV_genus210	Actinobacteria; unclassified	Actinobacteria	NA	-0.0798574982763909	0.0395394506494387	0.0585574126601563	0.35456910957548	0.277986245732082	68	67	67	50	-2.01969164883995
Blood/Urine Markers → Microbiome (Linear)	clr	LBXHE1	Herpes Simplex Virus I	RSV_genus579	Firmicutes; Incertae_Sedis	Firmicutes	Incertae_Sedis	2.88113312081638	1.42790181595355	0.0587784866635848	0.355324945176143	0.278578829505865	68	67	67	50	2.0177389569971
Blood/Urine Markers → Microbiome (Linear)	clr	LBXHE1	Herpes Simplex Virus I	RSV_genus61	Actinobacteria; Nocardia	Actinobacteria	Nocardia	-0.0807372835248255	0.0400324463538568	0.0588854957453076	0.355738730637644	0.278903242050203	68	67	67	50	-2.01679614608531
Blood/Urine Markers → Microbiome (Linear)	clr	LBXHE1	Herpes Simplex Virus I	RSV_genus24	Acidobacteria; unclassified	Acidobacteria	NA	-0.0807294463646867	0.0400862593238452	0.0592160786303473	0.356644385941386	0.279613286188329	68	67	67	50	-2.01389323240408
Blood/Urine Markers → Microbiome (Linear)	clr	LBXHE1	Herpes Simplex Virus I	RSV_genus618	Firmicutes; Lachnospiraceae_UCG-003	Firmicutes	Lachnospiraceae_UCG-003	-0.080491688564026	0.0399873117675564	0.0593260565011052	0.3570042830984	0.279895449684319	68	67	67	50	-2.01293072742471
Blood/Urine Markers → Microbiome (Linear)	clr	LBXHE1	Herpes Simplex Virus I	RSV_genus1121	Proteobacteria; unclassified	Proteobacteria	NA	-0.0822195429034058	0.0409980398417037	0.06018703577734	0.360095308810163	0.282318849269531	68	67	67	50	-2.00545058302449
Blood/Urine Markers → Microbiome (Linear)	clr	LBXHE1	Herpes Simplex Virus I	RSV_genus248	Bacteroidetes; unclassified	Bacteroidetes	NA	1.53357057280833	0.765018628417824	0.0602834894518969	0.360440676352612	0.282589621381174	68	67	67	50	2.00461860122281
Blood/Urine Markers → Microbiome (Linear)	clr	LBXHE1	Herpes Simplex Virus I	RSV_genus392	Chlorobi; unclassified	Chlorobi	NA	-0.0789010577853808	0.0393999808148329	0.0605220593622429	0.361254399682709	0.283227589798302	68	67	67	50	-2.00256589352645
Blood/Urine Markers → Microbiome (Linear)	clr	LBXHE1	Herpes Simplex Virus I	RSV_genus631	Firmicutes; Stomatobaculum	Firmicutes	Stomatobaculum	1.75286983383573	0.878397840899748	0.0613461564539246	0.364183838110686	0.285524303101025	68	67	67	50	1.99553067211579
Blood/Urine Markers → Microbiome (Linear)	clr	LBXHE1	Herpes Simplex Virus I	RSV_genus1114	Proteobacteria; unclassified	Proteobacteria	NA	-0.079853749742467	0.0401608198965948	0.062197716187203	0.36702974825753	0.287755529273997	68	67	67	50	-1.98834958917852
Blood/Urine Markers → Microbiome (Linear)	clr	LBXHE1	Herpes Simplex Virus I	RSV_genus1228	Proteobacteria; Actinobacillus	Proteobacteria	Actinobacillus	0.251223245198961	0.126687026740576	0.0628362375612361	0.369120329497567	0.289394568926976	68	67	67	50	1.98302266350764
Blood/Urine Markers → Microbiome (Linear)	clr	LBXHE1	Herpes Simplex Virus I	RSV_genus663	Firmicutes; unclassified	Firmicutes	NA	0.0421926062215027	0.0213382496803384	0.0635259715854883	0.370763750825859	0.290683030084111	68	67	67	50	1.9773227351623
Blood/Urine Markers → Microbiome (Linear)	clr	LBXHE1	Herpes Simplex Virus I	RSV_genus854	Proteobacteria; Aminobacter	Proteobacteria	Aminobacter	-0.0785857385608216	0.0397652665099346	0.0636576680267706	0.370763750825859	0.290683030084111	68	67	67	50	-1.97624071100312
Blood/Urine Markers → Microbiome (Linear)	clr	LBXHE1	Herpes Simplex Virus I	RSV_genus1153	Proteobacteria; unclassified	Proteobacteria	NA	-0.0826142337344835	0.041981750065421	0.0646859384795191	0.372742415128146	0.29223432557518	68	67	67	50	-1.96786064434532
Blood/Urine Markers → Microbiome (Linear)	clr	LBXHE1	Herpes Simplex Virus I	RSV_genus361	Bacteroidetes; Candidatus_Aquirestis	Bacteroidetes	Candidatus_Aquirestis	-0.0801168599253637	0.0408295646815155	0.0653855835470933	0.373125582372478	0.292534733086334	68	67	67	50	-1.96222664998519
Blood/Urine Markers → Microbiome (Linear)	clr	LBXHE1	Herpes Simplex Virus I	RSV_genus729	Firmicutes; Dialister	Firmicutes	Dialister	1.54066700732311	0.785467711179508	0.065480751061966	0.373451565922113	0.292790307925445	68	67	67	50	1.96146446937907
Blood/Urine Markers → Microbiome (Linear)	clr	LBXHE1	Herpes Simplex Virus I	RSV_genus638	Firmicutes; [Eubacterium]_ventriosum_group	Firmicutes	[Eubacterium]_ventriosum_group	-0.0808186221746729	0.041426112660968	0.0668113760090328	0.377215214616147	0.295741051637894	68	67	67	50	-1.95091011401658
Blood/Urine Markers → Microbiome (Linear)	clr	LBXHE1	Herpes Simplex Virus I	RSV_genus1038	Proteobacteria; Herminiimonas	Proteobacteria	Herminiimonas	-0.0785587950177467	0.0403782980871312	0.067493811358389	0.377895214739842	0.296274179528561	68	67	67	50	-1.94556974264311
Blood/Urine Markers → Microbiome (Linear)	clr	LBXHE1	Herpes Simplex Virus I	RSV_genus1046	Proteobacteria; unclassified	Proteobacteria	NA	0.0236749279112018	0.0121622271678073	0.0673623436045117	0.377895214739842	0.296274179528561	68	67	67	50	1.94659477943875
Blood/Urine Markers → Microbiome (Linear)	clr	LBXHE1	Herpes Simplex Virus I	RSV_genus580	Firmicutes; Mogibacterium	Firmicutes	Mogibacterium	1.72069637101167	0.887531907908052	0.0683752252168865	0.379505041498193	0.297536302157824	68	67	67	50	1.93874310960539
Blood/Urine Markers → Microbiome (Linear)	clr	LBXHE1	Herpes Simplex Virus I	RSV_genus379	Candidate_division_SR1; unclassified	Candidate_division_SR1	NA	2.64672820028726	1.37092837993073	0.0694386903808897	0.380093913009221	0.297997984171706	68	67	67	50	1.93061011722654
Blood/Urine Markers → Microbiome (Linear)	clr	LBXHE1	Herpes Simplex Virus I	RSV_genus263	Bacteroidetes; Prevotella_7	Bacteroidetes	Prevotella_7	1.06257533440042	0.551434539627983	0.0699248238921692	0.381720681478749	0.299273389296707	68	67	67	50	1.92692923282838
Blood/Urine Markers → Microbiome (Linear)	clr	LBXHE1	Herpes Simplex Virus I	RSV_genus1260	Proteobacteria; Photobacterium	Proteobacteria	Photobacterium	-0.0776528007743787	0.0406619724732382	0.0722386486992895	0.387857998402051	0.30408511610624	68	67	67	50	-1.90971554135713
Blood/Urine Markers → Microbiome (Linear)	clr	LBXHE1	Herpes Simplex Virus I	RSV_genus196	Actinobacteria; Cryptobacterium	Actinobacteria	Cryptobacterium	-0.694461736939721	0.363816376996104	0.0723602047059435	0.388223176138521	0.304371419637046	68	67	67	50	-1.90882483816048
Blood/Urine Markers → Microbiome (Linear)	clr	LBXHE1	Herpes Simplex Virus I	RSV_genus1238	Proteobacteria; Acinetobacter	Proteobacteria	Acinetobacter	0.0881973599244539	0.0463489856767123	0.07317378168795	0.390467705551197	0.306131156421821	68	67	67	50	1.90289730480052
Blood/Urine Markers → Microbiome (Linear)	clr	LBXHE1	Herpes Simplex Virus I	RSV_genus1063	Proteobacteria; Neisseria	Proteobacteria	Neisseria	0.187749926834721	0.101441218074985	0.0806763904425642	0.408422011669138	0.320207538198076	68	67	67	50	1.85082484612849
Blood/Urine Markers → Microbiome (Linear)	clr	LBXHE1	Herpes Simplex Virus I	RSV_genus578	Firmicutes; Family_XIII_UCG-001	Firmicutes	Family_XIII_UCG-001	1.58296301262892	0.858265464561175	0.0816514293949264	0.41159661173982	0.322696461038552	68	67	67	50	1.84437458803993
Blood/Urine Markers → Microbiome (Linear)	clr	LBXHE1	Herpes Simplex Virus I	RSV_genus1161	Proteobacteria; Cardiobacterium	Proteobacteria	Cardiobacterium	0.165343776539584	0.0902488464074619	0.0835375054311818	0.416379996748121	0.326446689708897	68	67	67	50	1.8320874240661
Blood/Urine Markers → Microbiome (Linear)	clr	LBXHE1	Herpes Simplex Virus I	RSV_genus505	Firmicutes; unclassified	Firmicutes	NA	0.0130174159560672	0.007102380397477	0.0834233130649295	0.416379996748121	0.326446689708897	68	67	67	50	1.83282438106123
Blood/Urine Markers → Microbiome (Linear)	clr	LBXHE1	Herpes Simplex Virus I	RSV_genus49	Actinobacteria; Parascardovia	Actinobacteria	Parascardovia	-0.0843626336205378	0.0461209410684194	0.0839922907605454	0.41760990003909	0.327410947985314	68	67	67	50	-1.82916115036308
Blood/Urine Markers → Microbiome (Linear)	clr	LBXHE1	Herpes Simplex Virus I	RSV_genus709	Firmicutes; Erysipelotrichaceae_UCG-006	Firmicutes	Erysipelotrichaceae_UCG-006	-0.0949028093299645	0.0524797885053349	0.0872867431668073	0.427924544341251	0.335497747337499	68	67	67	50	-1.80836874600432
Blood/Urine Markers → Microbiome (Linear)	clr	LBXHE1	Herpes Simplex Virus I	RSV_genus659	Firmicutes; Fastidiosipila	Firmicutes	Fastidiosipila	0.0209510642876822	0.0116126938926224	0.0879685051254872	0.430062425201312	0.337173870434692	68	67	67	50	1.80415194625879
Blood/Urine Markers → Microbiome (Linear)	clr	LBXHE1	Herpes Simplex Virus I	RSV_genus1237	Proteobacteria; Pasteurella	Proteobacteria	Pasteurella	0.0175953237530686	0.00979980220439877	0.0893856340157246	0.434425973400855	0.340594942235093	68	67	67	50	1.79547743781714
Blood/Urine Markers → Microbiome (Linear)	clr	LBXHE1	Herpes Simplex Virus I	RSV_genus1181	Proteobacteria; Escherichia/Shigella	Proteobacteria	Escherichia/Shigella	-0.440078068367474	0.24781677339382	0.0926709163065545	0.443195774727457	0.347470566988522	68	67	67	50	-1.77582034638196
Blood/Urine Markers → Microbiome (Linear)	clr	LBXHE1	Herpes Simplex Virus I	RSV_genus993	Proteobacteria; Lautropia	Proteobacteria	Lautropia	0.146265280107078	0.0824564445422576	0.0930061220413196	0.444164985202863	0.348230439109658	68	67	67	50	1.77384898074425
Blood/Urine Markers → Microbiome (Linear)	clr	LBXHE1	Herpes Simplex Virus I	RSV_genus582	Firmicutes; [Eubacterium]_brachy_group	Firmicutes	[Eubacterium]_brachy_group	-0.146786854833754	0.0828232910341209	0.0932720272222116	0.444926614408186	0.348827565135896	68	67	67	50	-1.77228956976947
Blood/Urine Markers → Microbiome (Linear)	clr	LBXHE1	Herpes Simplex Virus I	RSV_genus716	Firmicutes; Solobacterium	Firmicutes	Solobacterium	1.96638097656669	1.11085775542355	0.0936385335713881	0.446051471337294	0.349709465860646	68	67	67	50	1.77014650792706
Blood/Urine Markers → Microbiome (Linear)	clr	LBXHE1	Herpes Simplex Virus I	RSV_genus669	Firmicutes; Ruminiclostridium_5	Firmicutes	Ruminiclostridium_5	-0.0155379426483378	0.0087896527318373	0.0940492016056657	0.447293107040177	0.350682922482472	68	67	67	50	-1.76775387178349
Blood/Urine Markers → Microbiome (Linear)	clr	LBXHE1	Herpes Simplex Virus I	RSV_genus1309	Synergistetes; Fretibacterium	Synergistetes	Fretibacterium	1.77207329799654	1.00532613922369	0.0949243914886793	0.449973039447885	0.352784020205639	68	67	67	50	1.76268499231993
Blood/Urine Markers → Microbiome (Linear)	clr	LBXHE1	Herpes Simplex Virus I	RSV_genus38	Actinobacteria; Mobiluncus	Actinobacteria	Mobiluncus	1.97361237120317	1.12468029311022	0.0962962223281796	0.454111056002261	0.356028272611342	68	67	67	50	1.75482079955833
Blood/Urine Markers → Microbiome (Linear)	clr	LBXHE1	Herpes Simplex Virus I	RSV_genus1234	Proteobacteria; Mannheimia	Proteobacteria	Mannheimia	0.149868034174452	0.0854702858116664	0.0965367652241565	0.454838656289202	0.356598719575553	68	67	67	50	1.753451889756
Blood/Urine Markers → Microbiome (Linear)	clr	LBXHE1	Herpes Simplex Virus I	RSV_genus630	Firmicutes; Shuttleworthia	Firmicutes	Shuttleworthia	-0.116107690367549	0.0665134331844178	0.0979216499558143	0.458811989213696	0.35971385812794	68	67	67	50	-1.74562768464566
Blood/Urine Markers → Microbiome (Linear)	clr	LBXHE1	Herpes Simplex Virus I	RSV_genus582	Firmicutes; [Eubacterium]_brachy_group	Firmicutes	[Eubacterium]_brachy_group	1.21318379773735	0.701506637396282	0.100849363749801	0.465856278584119	0.365236661731104	68	67	67	50	1.72939746121322
Blood/Urine Markers → Microbiome (Linear)	clr	LBXHE1	Herpes Simplex Virus I	RSV_genus1016	Proteobacteria; unclassified	Proteobacteria	NA	0.109040496645518	0.0635767885922647	0.103490955741921	0.471111280132839	0.369356643174478	68	67	67	50	1.71509915898434
Blood/Urine Markers → Microbiome (Linear)	clr	LBXHE1	Herpes Simplex Virus I	RSV_genus1139	Proteobacteria; Wolinella	Proteobacteria	Wolinella	-0.0385995013613229	0.0226749348123306	0.105906303382406	0.477443346262739	0.374321055594065	68	67	67	50	-1.70229822845324
Blood/Urine Markers → Microbiome (Linear)	clr	LBXHE1	Herpes Simplex Virus I	RSV_genus891	Proteobacteria; unclassified	Proteobacteria	NA	0.0138387917408828	0.00815211312972316	0.106810422986526	0.479874909472225	0.376227429019191	68	67	67	50	1.69757111078668
Blood/Urine Markers → Microbiome (Linear)	clr	LBXHE1	Herpes Simplex Virus I	RSV_genus1307	Spirochaetae; Treponema_2	Spirochaetae	Treponema_2	1.76058891109618	1.04020697489901	0.107780522584223	0.482226657333593	0.378071226296604	68	67	67	50	1.69253711384419
Blood/Urine Markers → Microbiome (Linear)	clr	LBXHE1	Herpes Simplex Virus I	RSV_genus249	Bacteroidetes; Odoribacter	Bacteroidetes	Odoribacter	-0.0297400033301406	0.0176087194183209	0.108479090120892	0.483913452278895	0.379393692866593	68	67	67	50	-1.68893618119656
Blood/Urine Markers → Microbiome (Linear)	clr	LBXHE1	Herpes Simplex Virus I	RSV_genus135	Actinobacteria; Rothia	Actinobacteria	Rothia	-0.375411230442479	0.222766650405416	0.109203720561897	0.485250474947899	0.380441933963118	68	67	67	50	-1.68522186673482
Blood/Urine Markers → Microbiome (Linear)	clr	LBXHE1	Herpes Simplex Virus I	RSV_genus751	Fusobacteria; unclassified	Fusobacteria	NA	-0.138112929964031	0.0820987941255826	0.10978114465911	0.486585325372679	0.381488471995273	68	67	67	50	-1.68227720559168
Blood/Urine Markers → Microbiome (Linear)	clr	LBXHE1	Herpes Simplex Virus I	RSV_genus662	Firmicutes; Intestinimonas	Firmicutes	Intestinimonas	0.0145519326526783	0.00865648404552413	0.110023695180499	0.487222706791722	0.381988186333027	68	67	67	50	1.68104424107411
Blood/Urine Markers → Microbiome (Linear)	clr	LBXHE1	Herpes Simplex Virus I	RSV_genus650	Firmicutes; Peptostreptococcus	Firmicutes	Peptostreptococcus	2.33651519604157	1.39741170114149	0.111810846785203	0.48855331870741	0.383031401325476	68	67	67	50	1.67203065076166
Blood/Urine Markers → Microbiome (Linear)	clr	LBXHE1	Herpes Simplex Virus I	RSV_genus1034	Proteobacteria; unclassified	Proteobacteria	NA	-0.0602698251263557	0.0361951756493707	0.113194944276948	0.49012333399873	0.384262311308296	68	67	67	50	-1.66513420766901
Blood/Urine Markers → Microbiome (Linear)	clr	LBXHE1	Herpes Simplex Virus I	RSV_genus990	Proteobacteria; Sutterella	Proteobacteria	Sutterella	0.0231162905626302	0.0139041482674465	0.113718091058214	0.491242228897036	0.385139537732564	68	67	67	50	1.66254632200319
Blood/Urine Markers → Microbiome (Linear)	clr	LBXHE1	Herpes Simplex Virus I	RSV_genus1314	Tenericutes; Acholeplasma	Tenericutes	Acholeplasma	-0.0678017995864311	0.0411390845453302	0.116674135368289	0.493532257515193	0.386934946415917	68	67	67	50	-1.64811153033126
Blood/Urine Markers → Microbiome (Linear)	clr	LBXHE1	Herpes Simplex Virus I	RSV_genus201	Actinobacteria; Olsenella	Actinobacteria	Olsenella	1.76136221708744	1.06811853711584	0.116483589902115	0.493532257515193	0.386934946415917	68	67	67	50	1.649032533265
Blood/Urine Markers → Microbiome (Linear)	clr	LBXHE1	Herpes Simplex Virus I	RSV_genus578	Firmicutes; Family_XIII_UCG-001	Firmicutes	Family_XIII_UCG-001	-0.0854480174062709	0.0517305147685225	0.115914404396428	0.493532257515193	0.386934946415917	68	67	67	50	-1.65179136122313
Blood/Urine Markers → Microbiome (Linear)	clr	LBXHE1	Herpes Simplex Virus I	RSV_genus600	Firmicutes; Howardella	Firmicutes	Howardella	0.64415641649768	0.389896357596596	0.115846313214499	0.493532257515193	0.386934946415917	68	67	67	50	1.65212217028237
Blood/Urine Markers → Microbiome (Linear)	clr	LBXHE1	Herpes Simplex Virus I	RSV_genus646	Firmicutes; Filifactor	Firmicutes	Filifactor	2.39981178488704	1.45338650800576	0.116039048783711	0.493532257515193	0.386934946415917	68	67	67	50	1.6511862272479
Blood/Urine Markers → Microbiome (Linear)	clr	LBXHE1	Herpes Simplex Virus I	RSV_genus674	Firmicutes; Ruminococcaceae_UCG-003	Firmicutes	Ruminococcaceae_UCG-003	0.0324227335151293	0.0197138978274231	0.117389798442018	0.493532257515193	0.386934946415917	68	67	67	50	1.64466376963908
Blood/Urine Markers → Microbiome (Linear)	clr	LBXHE1	Herpes Simplex Virus I	RSV_genus1057	Proteobacteria; Bergeriella	Proteobacteria	Bergeriella	0.0142643027430356	0.0086970990937991	0.118338269141036	0.49375246814949	0.387107594077107	68	67	67	50	1.64012190607393
Blood/Urine Markers → Microbiome (Linear)	clr	LBXHE1	Herpes Simplex Virus I	RSV_genus1133	Proteobacteria; Campylobacter	Proteobacteria	Campylobacter	1.41124042500568	0.862721520649502	0.119246713864328	0.49579459369084	0.38870864390695	68	67	67	50	1.63580065087889
Blood/Urine Markers → Microbiome (Linear)	clr	LBXHE1	Herpes Simplex Virus I	RSV_genus1161	Proteobacteria; Cardiobacterium	Proteobacteria	Cardiobacterium	1.62673705068472	1.00133552251526	0.121636011324392	0.499566012893041	0.391665479786864	68	67	67	50	1.62456740433866
Blood/Urine Markers → Microbiome (Linear)	clr	LBXHE1	Herpes Simplex Virus I	RSV_genus201	Actinobacteria; Olsenella	Actinobacteria	Olsenella	-0.0976106896294377	0.060127536585952	0.121887893013727	0.499706764438991	0.391775830612085	68	67	67	50	-1.62339412475187
Blood/Urine Markers → Microbiome (Linear)	clr	LBXHE1	Herpes Simplex Virus I	RSV_genus1282	Proteobacteria; Stenotrophomonas	Proteobacteria	Stenotrophomonas	0.0649602417071037	0.0400359074447474	0.122069491643558	0.500126717731132	0.392105078806336	68	67	67	50	1.62254950251231
Blood/Urine Markers → Microbiome (Linear)	clr	LBXHE1	Herpes Simplex Virus I	RSV_genus157	Actinobacteria; unclassified	Actinobacteria	NA	-0.0196262456677558	0.0121184302210285	0.122719074114355	0.500633432520155	0.392502349008543	68	67	67	50	-1.6195369622791
Blood/Urine Markers → Microbiome (Linear)	clr	LBXHE1	Herpes Simplex Virus I	RSV_genus480	Firmicutes; Paenibacillus	Firmicutes	Paenibacillus	0.0152015005603266	0.00939200399420734	0.122930854400809	0.500633432520155	0.392502349008543	68	67	67	50	1.61855771885344
Blood/Urine Markers → Microbiome (Linear)	clr	LBXHE1	Herpes Simplex Virus I	RSV_genus1004	Proteobacteria; Brachymonas	Proteobacteria	Brachymonas	0.0136098917699311	0.0084162884429985	0.123248962530747	0.500991215457291	0.392782854931917	68	67	67	50	1.6170895118564
Blood/Urine Markers → Microbiome (Linear)	clr	LBXHE1	Herpes Simplex Virus I	RSV_genus379	Candidate_division_SR1; unclassified	Candidate_division_SR1	NA	0.132084374979735	0.0820467251174991	0.124823829470814	0.50409578520008	0.395216873192687	68	67	67	50	1.60986772830453
Blood/Urine Markers → Microbiome (Linear)	clr	LBXHE1	Herpes Simplex Virus I	RSV_genus638	Firmicutes; [Eubacterium]_ventriosum_group	Firmicutes	[Eubacterium]_ventriosum_group	0.015152092842823	0.00941646994892291	0.124991056021724	0.5044076935197	0.395461412890145	68	67	67	50	1.60910542114098
Blood/Urine Markers → Microbiome (Linear)	clr	LBXHE1	Herpes Simplex Virus I	RSV_genus640	Firmicutes; unclassified	Firmicutes	NA	0.0148024563694115	0.00920074241138994	0.125050901996002	0.504506076421425	0.395538546212695	68	67	67	50	1.60883282104355
Blood/Urine Markers → Microbiome (Linear)	clr	LBXHE1	Herpes Simplex Virus I	RSV_genus627	Firmicutes; Oribacterium	Firmicutes	Oribacterium	1.71668141859842	1.07013612627254	0.126078086113257	0.506679813282051	0.397242780825287	68	67	67	50	1.60417107361649
Blood/Urine Markers → Microbiome (Linear)	clr	LBXHE1	Herpes Simplex Virus I	RSV_genus1153	Proteobacteria; unclassified	Proteobacteria	NA	0.021853547368879	0.0136818340614041	0.127612352719212	0.507045189979765	0.397529240343989	68	67	67	50	1.59726738906497
Blood/Urine Markers → Microbiome (Linear)	clr	LBXHE1	Herpes Simplex Virus I	RSV_genus197	Actinobacteria; Eggerthella	Actinobacteria	Eggerthella	0.00835701308347616	0.00523146752311074	0.127571341783505	0.507045189979765	0.397529240343989	68	67	67	50	1.59745101093678
Blood/Urine Markers → Microbiome (Linear)	clr	LBXHE1	Herpes Simplex Virus I	RSV_genus708	Firmicutes; Erysipelotrichaceae_UCG-004	Firmicutes	Erysipelotrichaceae_UCG-004	0.0105532716541097	0.00664626236467551	0.129730498355087	0.50942756620341	0.399397050608469	68	67	67	50	1.58785059557681
Blood/Urine Markers → Microbiome (Linear)	clr	LBXHE1	Herpes Simplex Virus I	RSV_genus555	Firmicutes; Defluviitaleaceae_UCG-011	Firmicutes	Defluviitaleaceae_UCG-011	2.06360382754159	1.30482285360633	0.131170969355623	0.510072127780646	0.399902394272539	68	67	67	50	1.58152029743969
Blood/Urine Markers → Microbiome (Linear)	clr	LBXHE1	Herpes Simplex Virus I	RSV_genus598	Firmicutes; Eisenbergiella	Firmicutes	Eisenbergiella	0.0119081422271719	0.00754744146606042	0.132030212656703	0.510072127780646	0.399902394272539	68	67	67	50	1.57777205437376
Blood/Urine Markers → Microbiome (Linear)	clr	LBXHE1	Herpes Simplex Virus I	RSV_genus1016	Proteobacteria; unclassified	Proteobacteria	NA	0.954604687393213	0.61014665216011	0.135099170144006	0.512716158870143	0.401975344950753	68	67	67	50	1.56454957839007
Blood/Urine Markers → Microbiome (Linear)	clr	LBXHE1	Herpes Simplex Virus I	RSV_genus1229	Proteobacteria; Aggregatibacter	Proteobacteria	Aggregatibacter	-0.216426378909275	0.139435748062574	0.13802921169374	0.515025004058066	0.403785506040464	68	67	67	50	-1.5521584809955
Blood/Urine Markers → Microbiome (Linear)	clr	LBXHE1	Herpes Simplex Virus I	RSV_genus844	Proteobacteria; unclassified	Proteobacteria	NA	0.0100489545967563	0.0064913435279995	0.139011253447094	0.516037294600603	0.404579153427985	68	67	67	50	1.54805465978061
Blood/Urine Markers → Microbiome (Linear)	clr	LBXHE1	Herpes Simplex Virus I	RSV_genus728	Firmicutes; Centipeda	Firmicutes	Centipeda	-0.0547002552446598	0.035469372810487	0.140426537875552	0.51883585997228	0.406773260754593	68	67	67	50	-1.54218275967053
Blood/Urine Markers → Microbiome (Linear)	clr	LBXHE1	Herpes Simplex Virus I	RSV_genus714	Firmicutes; unclassified	Firmicutes	NA	-0.0106837290145806	0.00695038835504333	0.141651234963337	0.521190513528865	0.408619336130359	68	67	67	50	-1.5371413033098
Blood/Urine Markers → Microbiome (Linear)	clr	LBXHE1	Herpes Simplex Virus I	RSV_genus255	Bacteroidetes; Tannerella	Bacteroidetes	Tannerella	-0.143972668146343	0.093759002259403	0.142036955893875	0.521959943017803	0.409222577668353	68	67	67	50	-1.53556100936328
Blood/Urine Markers → Microbiome (Linear)	clr	LBXHE1	Herpes Simplex Virus I	RSV_genus1079	Proteobacteria; Propionivibrio	Proteobacteria	Propionivibrio	-0.0165042532947443	0.0108347747950086	0.145067702312122	0.525539733201303	0.412029174201286	68	67	67	50	-1.52326685205746
Blood/Urine Markers → Microbiome (Linear)	clr	LBXHE1	Herpes Simplex Virus I	RSV_genus1076	Proteobacteria; Dechloromonas	Proteobacteria	Dechloromonas	0.0562172112187005	0.0369207898973288	0.145222720986697	0.525788746674423	0.412224403618231	68	67	67	50	1.52264378348979
Blood/Urine Markers → Microbiome (Linear)	clr	LBXHE1	Herpes Simplex Virus I	RSV_genus602	Firmicutes; Incertae_Sedis	Firmicutes	Incertae_Sedis	0.02486634705039	0.0165193111189333	0.149595988918108	0.533341676235518	0.418145986960564	68	67	67	50	1.50528958933946
Blood/Urine Markers → Microbiome (Linear)	clr	LBXHE1	Herpes Simplex Virus I	RSV_genus351	Bacteroidetes; Parafilimonas	Bacteroidetes	Parafilimonas	0.0101680616253942	0.00690820554268297	0.15832151419188	0.547621595076838	0.429341606998672	68	67	67	50	1.47188174448052
Blood/Urine Markers → Microbiome (Linear)	clr	LBXHE1	Herpes Simplex Virus I	RSV_genus254	Bacteroidetes; Proteiniphilum	Bacteroidetes	Proteiniphilum	-0.00989093474550742	0.00675099502820206	0.160140840923361	0.549759706423709	0.431017910800166	68	67	67	50	-1.46510769215329
Blood/Urine Markers → Microbiome (Linear)	clr	LBXHE1	Herpes Simplex Virus I	RSV_genus1058	Proteobacteria; Conchiformibius	Proteobacteria	Conchiformibius	-0.0366454867496922	0.0250140273860114	0.160170585713203	0.549820644554212	0.431065686992911	68	67	67	50	-1.46499746658891
Blood/Urine Markers → Microbiome (Linear)	clr	LBXHE1	Herpes Simplex Virus I	RSV_genus798	Proteobacteria; Phenylobacterium	Proteobacteria	Phenylobacterium	0.0160218983495572	0.0110106087808233	0.162850989987689	0.555177547114757	0.435265559997475	68	67	67	50	1.45513283311472
Blood/Urine Markers → Microbiome (Linear)	clr	LBXHE1	Herpes Simplex Virus I	RSV_genus517	Firmicutes; unclassified	Firmicutes	NA	-0.0205170636821636	0.0141179794436317	0.163364601345976	0.556183646786598	0.436054353671414	68	67	67	50	-1.45325779542896
Blood/Urine Markers → Microbiome (Linear)	clr	LBXHE1	Herpes Simplex Virus I	RSV_genus737	Firmicutes; Selenomonas_4	Firmicutes	Selenomonas_4	-0.0778178176040954	0.0539012845438208	0.166000546606768	0.561257786770984	0.440032537575442	68	67	67	50	-1.44370989045411
Blood/Urine Markers → Microbiome (Linear)	clr	LBXHE1	Herpes Simplex Virus I	RSV_genus152	Actinobacteria; unclassified	Actinobacteria	NA	0.0103770401629198	0.00718861979731242	0.166048537325465	0.561351632640088	0.440106113812415	68	67	67	50	1.44353720957664
Blood/Urine Markers → Microbiome (Linear)	clr	LBXHE1	Herpes Simplex Virus I	RSV_genus980	Proteobacteria; Castellaniella	Proteobacteria	Castellaniella	0.0110157609124675	0.00763614085251137	0.166314152343487	0.561883824566804	0.440523358382575	68	67	67	50	1.44258220549253
Blood/Urine Markers → Microbiome (Linear)	clr	LBXHE1	Herpes Simplex Virus I	RSV_genus1261	Proteobacteria; Vibrio	Proteobacteria	Vibrio	0.0100895808133721	0.00699728313459429	0.16649621321159	0.562259909570909	0.440818213336219	68	67	67	50	1.44192833408293
Blood/Urine Markers → Microbiome (Linear)	clr	LBXHE1	Herpes Simplex Virus I	RSV_genus1063	Proteobacteria; Neisseria	Proteobacteria	Neisseria	1.13937616047207	0.790353420117668	0.166586752813732	0.562408335847235	0.440934581238017	68	67	67	50	1.44160337827404
Blood/Urine Markers → Microbiome (Linear)	clr	LBXHE1	Herpes Simplex Virus I	RSV_genus274	Bacteroidetes; Rikenellaceae_RC9_gut_group	Bacteroidetes	Rikenellaceae_RC9_gut_group	-0.0381775124153069	0.02663500772428	0.168897435609538	0.566830371241406	0.444401507669346	68	67	67	50	-1.43335841350273
Blood/Urine Markers → Microbiome (Linear)	clr	LBXHE1	Herpes Simplex Virus I	RSV_genus1017	Proteobacteria; Ottowia	Proteobacteria	Ottowia	0.0857140030428668	0.0599831966945011	0.170138780251398	0.568080372104807	0.445381522672894	68	67	67	50	1.42896690683917
Blood/Urine Markers → Microbiome (Linear)	clr	LBXHE1	Herpes Simplex Virus I	RSV_genus246	Bacteroidetes; Macellibacteroides	Bacteroidetes	Macellibacteroides	-0.00867336710443757	0.00607566071921137	0.170538180611744	0.568800673601915	0.445946247302222	68	67	67	50	-1.42755948781212
Blood/Urine Markers → Microbiome (Linear)	clr	LBXHE1	Herpes Simplex Virus I	RSV_genus651	Firmicutes; Romboutsia	Firmicutes	Romboutsia	-0.0144201842681881	0.0101292940646981	0.171662482508308	0.570821947445664	0.447530949162159	68	67	67	50	-1.42361196901612
Blood/Urine Markers → Microbiome (Linear)	clr	LBXHE1	Herpes Simplex Virus I	RSV_genus1051	Proteobacteria; Methylophilus	Proteobacteria	Methylophilus	0.0130112833106518	0.00918819187872581	0.173822217721205	0.574243680111853	0.450213626789974	68	67	67	50	1.41608746120963
Blood/Urine Markers → Microbiome (Linear)	clr	LBXHE1	Herpes Simplex Virus I	RSV_genus209	Actinobacteria; Rubrobacter	Actinobacteria	Rubrobacter	0.00743300621666729	0.0052503340615822	0.173928070204775	0.574243680111853	0.450213626789974	68	67	67	50	1.41572062453248
Blood/Urine Markers → Microbiome (Linear)	clr	LBXHE1	Herpes Simplex Virus I	RSV_genus1218	Proteobacteria; Marinomonas	Proteobacteria	Marinomonas	0.0150099149020485	0.0106436566996596	0.175521099068905	0.576683519804073	0.452126489072424	68	67	67	50	1.41022163017796
Blood/Urine Markers → Microbiome (Linear)	clr	LBXHE1	Herpes Simplex Virus I	RSV_genus1097	Proteobacteria; Desulfovibrio	Proteobacteria	Desulfovibrio	2.22594972489285	1.58043233471329	0.176038719018437	0.577551495550484	0.452806992005745	68	67	67	50	1.4084435480097
Blood/Urine Markers → Microbiome (Linear)	clr	LBXHE1	Herpes Simplex Virus I	RSV_genus658	Firmicutes; Faecalibacterium	Firmicutes	Faecalibacterium	0.0418222794719718	0.02971484641235	0.176327321755765	0.578123807165775	0.453255690871572	68	67	67	50	1.40745400099358
Blood/Urine Markers → Microbiome (Linear)	clr	LBXHE1	Herpes Simplex Virus I	RSV_genus644	Firmicutes; Peptococcus	Firmicutes	Peptococcus	2.26390148853845	1.61420091602151	0.17778070301714	0.580264504032811	0.454934021750508	68	67	67	50	1.40249052399143
Blood/Urine Markers → Microbiome (Linear)	clr	LBXHE1	Herpes Simplex Virus I	RSV_genus169	Actinobacteria; unclassified	Actinobacteria	NA	-0.0141090194656642	0.0101160103817962	0.180074929503169	0.582590149654984	0.456757354573227	68	67	67	50	-1.39472172656658
Blood/Urine Markers → Microbiome (Linear)	clr	LBXHE1	Herpes Simplex Virus I	RSV_genus554	Firmicutes; unclassified	Firmicutes	NA	1.47398630524926	1.0614146429852	0.181869650827659	0.582731209187166	0.456867946863184	68	67	67	50	1.38869980265555
Blood/Urine Markers → Microbiome (Linear)	clr	LBXHE1	Herpes Simplex Virus I	RSV_genus991	Proteobacteria; Burkholderia	Proteobacteria	Burkholderia	0.0233542659748121	0.0170904519723253	0.188607537902904	0.590134516561914	0.462672224696555	68	67	67	50	1.36650955823929
Blood/Urine Markers → Microbiome (Linear)	clr	LBXHE1	Herpes Simplex Virus I	RSV_genus1178	Proteobacteria; Citrobacter	Proteobacteria	Citrobacter	0.01627292506383	0.0120686118108931	0.194263351960138	0.595989695036907	0.467262751728938	68	67	67	50	1.34836759345777
Blood/Urine Markers → Microbiome (Linear)	clr	LBXHE1	Herpes Simplex Virus I	RSV_genus186	Actinobacteria; Streptomyces	Actinobacteria	Streptomyces	-0.0100805672866419	0.00749714647950331	0.195458738363222	0.59782534380181	0.468701921399554	68	67	67	50	-1.34458721250832
Blood/Urine Markers → Microbiome (Linear)	clr	LBXHE1	Herpes Simplex Virus I	RSV_genus326	Bacteroidetes; Flavobacterium	Bacteroidetes	Flavobacterium	0.0115738235204578	0.00862699161355563	0.196412925076341	0.599289426014383	0.469849778634505	68	67	67	50	1.34158279489594
Blood/Urine Markers → Microbiome (Linear)	clr	LBXHE1	Herpes Simplex Virus I	RSV_genus1299	Saccharibacteria; Candidatus_Saccharimonas	Saccharibacteria	Candidatus_Saccharimonas	1.63164163588919	1.21902094184212	0.197400537606439	0.600955861495575	0.471156283151286	68	67	67	50	1.33848532037812
Blood/Urine Markers → Microbiome (Linear)	clr	LBXHE1	Herpes Simplex Virus I	RSV_genus1125	Proteobacteria; unclassified	Proteobacteria	NA	-0.0158134443143561	0.0118526565804741	0.19878341466152	0.601493718871705	0.471577969498719	68	67	67	50	-1.33416877532814
Blood/Urine Markers → Microbiome (Linear)	clr	LBXHE1	Herpes Simplex Virus I	RSV_genus145	Actinobacteria; Actinoplanes	Actinobacteria	Actinoplanes	0.00918701604079581	0.00687776944432181	0.198274298774836	0.601493718871705	0.471577969498719	68	67	67	50	1.33575516236307
Blood/Urine Markers → Microbiome (Linear)	clr	LBXHE1	Herpes Simplex Virus I	RSV_genus153	Actinobacteria; Plantactinospora	Actinobacteria	Plantactinospora	0.00925410393277408	0.00696348524882657	0.200466501084147	0.601493718871705	0.471577969498719	68	67	67	50	1.32894715822562
Blood/Urine Markers → Microbiome (Linear)	clr	LBXHE1	Herpes Simplex Virus I	RSV_genus258	Bacteroidetes; Paraprevotella	Bacteroidetes	Paraprevotella	0.00888024469310201	0.00669521939080305	0.201305876036059	0.601493718871705	0.471577969498719	68	67	67	50	1.3263560422382
Blood/Urine Markers → Microbiome (Linear)	clr	LBXHE1	Herpes Simplex Virus I	RSV_genus322	Bacteroidetes; Cloacibacterium	Bacteroidetes	Cloacibacterium	0.0877881289701986	0.0662160354433759	0.201491713402681	0.601493718871705	0.471577969498719	68	67	67	50	1.32578352633736
Blood/Urine Markers → Microbiome (Linear)	clr	LBXHE1	Herpes Simplex Virus I	RSV_genus1054	Proteobacteria; Alysiella	Proteobacteria	Alysiella	1.45528165271959	1.10264646194821	0.203439455422249	0.602009188961835	0.471982103957341	68	67	67	50	1.31980802817644
Blood/Urine Markers → Microbiome (Linear)	clr	LBXHE1	Herpes Simplex Virus I	RSV_genus1322	Tenericutes; Mycoplasma	Tenericutes	Mycoplasma	1.3141457273689	0.995826233280752	0.203489970856714	0.60209222813793	0.472047207623137	68	67	67	50	1.31965365387036
Blood/Urine Markers → Microbiome (Linear)	clr	LBXHE1	Herpes Simplex Virus I	RSV_genus115	Actinobacteria; Curtobacterium	Actinobacteria	Curtobacterium	0.0107503347044562	0.00820916726981556	0.206816948630234	0.607012562642923	0.475904806268509	68	67	67	50	1.30955240051989
Blood/Urine Markers → Microbiome (Linear)	clr	LBXHE1	Herpes Simplex Virus I	RSV_genus591	Firmicutes; Butyrivibrio_2	Firmicutes	Butyrivibrio_2	0.102839213892961	0.0791321114909955	0.210140369489907	0.61229984568429	0.480050096772107	68	67	67	50	1.29958890209397
Blood/Urine Markers → Microbiome (Linear)	clr	LBXHE1	Herpes Simplex Virus I	RSV_genus804	Proteobacteria; unclassified	Proteobacteria	NA	-0.0262570365258535	0.0202668963598723	0.211495162494504	0.614060340264942	0.481430344700905	68	67	67	50	-1.29556277683649
Blood/Urine Markers → Microbiome (Linear)	clr	LBXHE1	Herpes Simplex Virus I	RSV_genus1187	Proteobacteria; unclassified	Proteobacteria	NA	-0.373525797380108	0.288728253707068	0.212126578465428	0.615020473591231	0.482183100233097	68	67	67	50	-1.29369326549896
Blood/Urine Markers → Microbiome (Linear)	clr	LBXHE1	Herpes Simplex Virus I	RSV_genus319	Bacteroidetes; Capnocytophaga	Bacteroidetes	Capnocytophaga	0.10050289803653	0.078002796512152	0.213904492073788	0.617873039665034	0.48441954472909	68	67	67	50	1.2884524982495
Blood/Urine Markers → Microbiome (Linear)	clr	LBXHE1	Herpes Simplex Virus I	RSV_genus1248	Proteobacteria; Pseudomonas	Proteobacteria	Pseudomonas	0.0665517779481227	0.0516760852941567	0.21410481152165	0.618196020841251	0.48467276567303	68	67	67	50	1.28786415552356
Blood/Urine Markers → Microbiome (Linear)	clr	LBXHE1	Herpes Simplex Virus I	RSV_genus375	Bacteroidetes; unclassified	Bacteroidetes	NA	0.00822271535264038	0.00645099486132416	0.218645166672843	0.620791296407264	0.48670749146203	68	67	67	50	1.27464298598938
Blood/Urine Markers → Microbiome (Linear)	clr	LBXHE1	Herpes Simplex Virus I	RSV_genus1150	Proteobacteria; Succinivibrio	Proteobacteria	Succinivibrio	0.00857700645472994	0.00673105278361207	0.218783197008292	0.6208883027818	0.486783545571486	68	67	67	50	1.27424442066658
Blood/Urine Markers → Microbiome (Linear)	clr	LBXHE1	Herpes Simplex Virus I	RSV_genus720	Firmicutes; Acidaminococcus	Firmicutes	Acidaminococcus	0.00959911806322232	0.00757264094246664	0.221092519923521	0.6244759384279	0.489596293037017	68	67	67	50	1.2676050714872
Blood/Urine Markers → Microbiome (Linear)	clr	LBXHE1	Herpes Simplex Virus I	RSV_genus1320	Tenericutes; unclassified	Tenericutes	NA	0.0738648732658527	0.0586667432859025	0.22409300059045	0.629215484062646	0.493312151136038	68	67	67	50	1.25905869541598
Blood/Urine Markers → Microbiome (Linear)	clr	LBXHE1	Herpes Simplex Virus I	RSV_genus964	Proteobacteria; Blastomonas	Proteobacteria	Blastomonas	0.0237735152047017	0.0189255023228599	0.225116772189553	0.63037161729595	0.494218572841745	68	67	67	50	1.25616296989834
Blood/Urine Markers → Microbiome (Linear)	clr	LBXHE1	Herpes Simplex Virus I	RSV_genus591	Firmicutes; Butyrivibrio_2	Firmicutes	Butyrivibrio_2	1.09455573024381	0.87602683233543	0.227502416908046	0.634103892394776	0.49714471929597	68	67	67	50	1.24945457130097
Blood/Urine Markers → Microbiome (Linear)	clr	LBXHE1	Herpes Simplex Virus I	RSV_genus581	Firmicutes; unclassified	Firmicutes	NA	1.54461192830104	1.23775358446577	0.22805247710012	0.634876039210236	0.497750091249101	68	67	67	50	1.24791553640922
Blood/Urine Markers → Microbiome (Linear)	clr	LBXHE1	Herpes Simplex Virus I	RSV_genus233	Bacteroidetes; Phocaeicola	Bacteroidetes	Phocaeicola	0.855295204528672	0.68739888080423	0.229367146003211	0.636635332432794	0.499129397299384	68	67	67	50	1.24424875921824
Blood/Urine Markers → Microbiome (Linear)	clr	LBXHE1	Herpes Simplex Virus I	RSV_genus836	Proteobacteria; Pedomicrobium	Proteobacteria	Pedomicrobium	0.00880772699841886	0.0070855565104506	0.229796890859924	0.637204283037665	0.499575461094519	68	67	67	50	1.24305366634621
Blood/Urine Markers → Microbiome (Linear)	clr	LBXHE1	Herpes Simplex Virus I	RSV_genus1033	Proteobacteria; Xylophilus	Proteobacteria	Xylophilus	0.0070570440155553	0.00577273721812191	0.23729345604745	0.647190434595083	0.507404718369869	68	67	67	50	1.22247795957205
Blood/Urine Markers → Microbiome (Linear)	clr	LBXHE1	Herpes Simplex Virus I	RSV_genus440	Cyanobacteria; unclassified	Cyanobacteria	NA	0.00675477681003994	0.00553898365705703	0.238394734006999	0.648555848542933	0.50847521855441	68	67	67	50	1.21949751583649
Blood/Urine Markers → Microbiome (Linear)	clr	LBXHE1	Herpes Simplex Virus I	RSV_genus231	Bacteroidetes; Bacteroides	Bacteroidetes	Bacteroides	0.0934889793980374	0.0767585584210303	0.238963769725686	0.648853317284438	0.50870843745713	68	67	67	50	1.21796163608543
Blood/Urine Markers → Microbiome (Linear)	clr	LBXHE1	Herpes Simplex Virus I	RSV_genus299	Bacteroidetes; Rhodocytophaga	Bacteroidetes	Rhodocytophaga	0.00833119344181217	0.00684466094820547	0.239253271219003	0.649233269852294	0.509006324625082	68	67	67	50	1.21718131911215
Blood/Urine Markers → Microbiome (Linear)	clr	LBXHE1	Herpes Simplex Virus I	RSV_genus1285	Proteobacteria; Xanthomonas	Proteobacteria	Xanthomonas	0.414434420180134	0.340731391813368	0.239577483400163	0.64972068596048	0.509388464440324	68	67	67	50	1.21630830072486
Blood/Urine Markers → Microbiome (Linear)	clr	LBXHE1	Herpes Simplex Virus I	RSV_genus1298	Saccharibacteria; unclassified	Saccharibacteria	NA	1.47396600232288	1.21533765624275	0.240882368400992	0.651356604445054	0.510671043281992	68	67	67	50	1.21280369677649
Blood/Urine Markers → Microbiome (Linear)	clr	LBXHE1	Herpes Simplex Virus I	RSV_genus863	Proteobacteria; Neorhizobium	Proteobacteria	Neorhizobium	0.0104354285637873	0.00862378564517842	0.241902061254047	0.651784059364988	0.511006172838412	68	67	67	50	1.21007513325911
Blood/Urine Markers → Microbiome (Linear)	clr	LBXHE1	Herpes Simplex Virus I	RSV_genus54	Actinobacteria; unclassified	Actinobacteria	NA	0.0171384440367534	0.0141745745393377	0.242268176907033	0.652312850044134	0.511420750791494	68	67	67	50	1.20909759860448
Blood/Urine Markers → Microbiome (Linear)	clr	LBXHE1	Herpes Simplex Virus I	RSV_genus1205	Proteobacteria; Legionella	Proteobacteria	Legionella	-0.00954550821104121	0.00792782127152758	0.24416466905245	0.65505032641958	0.513566963644897	68	67	67	50	-1.20405189321352
Blood/Urine Markers → Microbiome (Linear)	clr	LBXHE1	Herpes Simplex Virus I	RSV_genus938	Proteobacteria; Reyranella	Proteobacteria	Reyranella	0.00747583180614358	0.00622458919999556	0.245311150181016	0.656767518877405	0.514913262213099	68	67	67	50	1.20101609374461
Blood/Urine Markers → Microbiome (Linear)	clr	LBXHE1	Herpes Simplex Virus I	RSV_genus1306	Spirochaetae; Treponema	Spirochaetae	Treponema	0.00579726886687479	0.00482898029766128	0.245500345655811	0.65704798439266	0.51513315039156	68	67	67	50	1.20051615652325
Blood/Urine Markers → Microbiome (Linear)	clr	LBXHE1	Herpes Simplex Virus I	RSV_genus340	Bacteroidetes; unclassified	Bacteroidetes	NA	1.33646379470977	1.1140677316468	0.245837769508185	0.657614539036255	0.515577335725594	68	67	67	50	1.19962526222191
Blood/Urine Markers → Microbiome (Linear)	clr	LBXHE1	Herpes Simplex Virus I	RSV_genus1279	Proteobacteria; Pseudoxanthomonas	Proteobacteria	Pseudoxanthomonas	0.00765749498225171	0.00640517077357541	0.247398064280331	0.659669931725036	0.517188787151082	68	67	67	50	1.19551769233738
Blood/Urine Markers → Microbiome (Linear)	clr	LBXHE1	Herpes Simplex Virus I	RSV_genus85	Actinobacteria; Quadrisphaera	Actinobacteria	Quadrisphaera	0.00711643393602522	0.00599607564122442	0.250715764808151	0.663745321620669	0.520383939538547	68	67	67	50	1.18684859261916
Blood/Urine Markers → Microbiome (Linear)	clr	LBXHE1	Herpes Simplex Virus I	RSV_genus1132	Proteobacteria; Arcobacter	Proteobacteria	Arcobacter	0.00872915992416358	0.00738343184048182	0.252484177054534	0.665486693691992	0.521749195200862	68	67	67	50	1.18226322295053
Blood/Urine Markers → Microbiome (Linear)	clr	LBXHE1	Herpes Simplex Virus I	RSV_genus887	Proteobacteria; Gemmobacter	Proteobacteria	Gemmobacter	0.00571161101199368	0.00488047881000719	0.257143406427031	0.665670761145321	0.521893506193925	68	67	67	50	1.17029726679323
Blood/Urine Markers → Microbiome (Linear)	clr	LBXHE1	Herpes Simplex Virus I	RSV_genus931	Proteobacteria; unclassified	Proteobacteria	NA	0.0118384101244938	0.0100425043004207	0.253814225715444	0.665670761145321	0.521893506193925	68	67	67	50	1.17883047597977
Blood/Urine Markers → Microbiome (Linear)	clr	LBXHE1	Herpes Simplex Virus I	RSV_genus788	Planctomycetes; Planctomyces	Planctomycetes	Planctomyces	-0.0211138724435006	0.0180555492807003	0.257501607845423	0.665940684743177	0.522105129388321	68	67	67	50	-1.16938411095969
Blood/Urine Markers → Microbiome (Linear)	clr	LBXHE1	Herpes Simplex Virus I	RSV_genus834	Proteobacteria; Hyphomicrobium	Proteobacteria	Hyphomicrobium	-0.0208328181164766	0.0178597410022546	0.258647979567315	0.667529513737375	0.523350789529827	68	67	67	50	-1.16646809793304
Blood/Urine Markers → Microbiome (Linear)	clr	LBXHE1	Herpes Simplex Virus I	RSV_genus353	Bacteroidetes; Sediminibacterium	Bacteroidetes	Sediminibacterium	0.0101020077235571	0.00869767953363179	0.260625720597087	0.670183842424087	0.525431813642282	68	67	67	50	1.16146009800604
Blood/Urine Markers → Microbiome (Linear)	clr	LBXHE1	Herpes Simplex Virus I	RSV_genus685	Firmicutes; Ruminococcus_2	Firmicutes	Ruminococcus_2	-0.240697023375908	0.208568133375979	0.26357485254557	0.671896229116583	0.526774344435386	68	67	67	50	-1.15404505702706
Blood/Urine Markers → Microbiome (Linear)	clr	LBXHE1	Herpes Simplex Virus I	RSV_genus44	Actinobacteria; Alloscardovia	Actinobacteria	Alloscardovia	-0.0698425131968986	0.0606699373087091	0.264717751151878	0.672952117346032	0.527602172909131	68	67	67	50	-1.15118815504154
Blood/Urine Markers → Microbiome (Linear)	clr	LBXHE1	Herpes Simplex Virus I	RSV_genus596	Firmicutes; Coprococcus_3	Firmicutes	Coprococcus_3	0.0106357631544586	0.00924640761197796	0.265090273656587	0.673419801980203	0.527968843022598	68	67	67	50	1.15025895469727
Blood/Urine Markers → Microbiome (Linear)	clr	LBXHE1	Herpes Simplex Virus I	RSV_genus971	Proteobacteria; Sphingomonas	Proteobacteria	Sphingomonas	-0.0209567429873101	0.0183133626364737	0.267471769340089	0.675759680181174	0.529803334350218	68	67	67	50	-1.14434161564472
Blood/Urine Markers → Microbiome (Linear)	clr	LBXHE1	Herpes Simplex Virus I	RSV_genus1030	Proteobacteria; Tepidimonas	Proteobacteria	Tepidimonas	-0.00941441163279278	0.00824635856961315	0.268562447225386	0.676502600147775	0.530385792118865	68	67	67	50	-1.1416447093974
Blood/Urine Markers → Microbiome (Linear)	clr	LBXHE1	Herpes Simplex Virus I	RSV_genus1229	Proteobacteria; Aggregatibacter	Proteobacteria	Aggregatibacter	-1.77137581283616	1.55365359258367	0.269174191791212	0.677011915045532	0.530785100836121	68	67	67	50	-1.14013562694527
Blood/Urine Markers → Microbiome (Linear)	clr	LBXHE1	Herpes Simplex Virus I	RSV_genus393	Chlorobi; unclassified	Chlorobi	NA	0.00598355380830973	0.00525589707457284	0.269860447474323	0.67790639603589	0.531486384184481	68	67	67	50	1.13844577308357
Blood/Urine Markers → Microbiome (Linear)	clr	LBXHE1	Herpes Simplex Virus I	RSV_genus1235	Proteobacteria; unclassified	Proteobacteria	NA	2.38376593720835	2.09713098607413	0.270579101568598	0.678843633828437	0.532221189355807	68	67	67	50	1.13667956509994
Blood/Urine Markers → Microbiome (Linear)	clr	LBXHE1	Herpes Simplex Virus I	RSV_genus1010	Proteobacteria; Extensimonas	Proteobacteria	Extensimonas	0.00759003144505376	0.00667919855693541	0.27070578185456	0.679027962765988	0.532365705355498	68	67	67	50	1.13636858978726
Blood/Urine Markers → Microbiome (Linear)	clr	LBXHE1	Herpes Simplex Virus I	RSV_genus1210	Proteobacteria; unclassified	Proteobacteria	NA	0.0288662566032796	0.0254434959928789	0.271458112808127	0.679544723017997	0.532770851315819	68	67	67	50	1.13452399038869
Blood/Urine Markers → Microbiome (Linear)	clr	LBXHE1	Herpes Simplex Virus I	RSV_genus84	Actinobacteria; unclassified	Actinobacteria	NA	0.00607650345825199	0.00536987560015496	0.272657505419819	0.679919618121553	0.533064773373795	68	67	67	50	1.13159110391247
Blood/Urine Markers → Microbiome (Linear)	clr	LBXHE1	Herpes Simplex Virus I	RSV_genus135	Actinobacteria; Rothia	Actinobacteria	Rothia	0.0819610630781878	0.0726680240565093	0.274179351834428	0.681771484033515	0.534516657473574	68	67	67	50	1.12788346927463
Blood/Urine Markers → Microbiome (Linear)	clr	LBXHE1	Herpes Simplex Virus I	RSV_genus803	Proteobacteria; unclassified	Proteobacteria	NA	0.00592036446804869	0.00525443986109128	0.274651782289594	0.682420456330667	0.535025459192611	68	67	67	50	1.12673560352047
Blood/Urine Markers → Microbiome (Linear)	clr	LBXHE1	Herpes Simplex Virus I	RSV_genus609	Firmicutes; Lachnospiraceae_AC2044_group	Firmicutes	Lachnospiraceae_AC2044_group	1.0285184359039	0.913644059551551	0.275065295514173	0.682921746827658	0.535418476687696	68	67	67	50	1.12573208915596
Blood/Urine Markers → Microbiome (Linear)	clr	LBXHE1	Herpes Simplex Virus I	RSV_genus721	Firmicutes; unclassified	Firmicutes	NA	0.00655031733982069	0.00586034046537136	0.278376413918067	0.686295742554903	0.538063728008252	68	67	67	50	1.1177366534464
Blood/Urine Markers → Microbiome (Linear)	clr	LBXHE1	Herpes Simplex Virus I	RSV_genus458	Firmicutes; Alicyclobacillus	Firmicutes	Alicyclobacillus	0.0056749726900309	0.00508149497946439	0.278769576436316	0.686808197319414	0.538465498417029	68	67	67	50	1.11679195059031
Blood/Urine Markers → Microbiome (Linear)	clr	LBXHE1	Herpes Simplex Virus I	RSV_genus271	Bacteroidetes; Alistipes	Bacteroidetes	Alistipes	0.021227719213687	0.0190487024417244	0.27977027316482	0.688192140195103	0.539550525493361	68	67	67	50	1.11439187412523
Blood/Urine Markers → Microbiome (Linear)	clr	LBXHE1	Herpes Simplex Virus I	RSV_genus758	Gracilibacteria; unclassified	Gracilibacteria	NA	0.0521384113677048	0.0468971798406186	0.280870634411966	0.689428229257749	0.54051963348567	68	67	67	50	1.11176005774545
Blood/Urine Markers → Microbiome (Linear)	clr	LBXHE1	Herpes Simplex Virus I	RSV_genus468	Firmicutes; unclassified	Firmicutes	NA	0.0127757705505522	0.0114983555982974	0.281149011521353	0.689576546882247	0.54063591620319	68	67	67	50	1.11109544676493
Blood/Urine Markers → Microbiome (Linear)	clr	LBXHE1	Herpes Simplex Virus I	RSV_genus645	Firmicutes; Acetoanaerobium	Firmicutes	Acetoanaerobium	0.0047631172404001	0.00429793427172285	0.282349835422791	0.691095274204391	0.541826615830349	68	67	67	50	1.10823408160004
Blood/Urine Markers → Microbiome (Linear)	clr	LBXHE1	Herpes Simplex Virus I	RSV_genus766	unclassified	NA	NA	1.59456378059772	1.43944343534157	0.282547426453265	0.69128456376158	0.541975021012691	68	67	67	50	1.10776411316179
Blood/Urine Markers → Microbiome (Linear)	clr	LBXHE1	Herpes Simplex Virus I	RSV_genus618	Firmicutes; Lachnospiraceae_UCG-003	Firmicutes	Lachnospiraceae_UCG-003	0.00516066189231466	0.00467466290769059	0.284148651666678	0.691985713210852	0.542524730217008	68	67	67	50	1.10396449845068
Blood/Urine Markers → Microbiome (Linear)	clr	LBXHE1	Herpes Simplex Virus I	RSV_genus561	Firmicutes; Anaerococcus	Firmicutes	Anaerococcus	0.0244724836769222	0.0221967836707067	0.284757500386848	0.692678385771754	0.543067793443687	68	67	67	50	1.10252386291527
Blood/Urine Markers → Microbiome (Linear)	clr	LBXHE1	Herpes Simplex Virus I	RSV_genus301	Bacteroidetes; Runella	Bacteroidetes	Runella	0.00587347015044987	0.00533921908705942	0.285800309661293	0.693852538714507	0.543988342808131	68	67	67	50	1.1000616484694
Blood/Urine Markers → Microbiome (Linear)	clr	LBXHE1	Herpes Simplex Virus I	RSV_genus667	Firmicutes; Ruminiclostridium	Firmicutes	Ruminiclostridium	-0.00864046446830486	0.00788078155391336	0.287357602916615	0.695576084585977	0.545339622525449	68	67	67	50	-1.09639690038284
Blood/Urine Markers → Microbiome (Linear)	clr	LBXHE1	Herpes Simplex Virus I	RSV_genus820	Proteobacteria; unclassified	Proteobacteria	NA	0.00542105372411135	0.00496478319061079	0.289276387522375	0.697944324579544	0.547196349823528	68	67	67	50	1.09190140152816
Blood/Urine Markers → Microbiome (Linear)	clr	LBXHE1	Herpes Simplex Virus I	RSV_genus531	Firmicutes; unclassified	Firmicutes	NA	-0.0079881573909885	0.00732414534733804	0.28980759927909	0.6984633299284	0.54760325596551	68	67	67	50	-1.09066068628632
Blood/Urine Markers → Microbiome (Linear)	clr	LBXHE1	Herpes Simplex Virus I	RSV_genus1087	Proteobacteria; Peredibacter	Proteobacteria	Peredibacter	0.00676085864646128	0.00619946315365767	0.289852666996552	0.698519179517316	0.54764704268333	68	67	67	50	1.09055550116019
Blood/Urine Markers → Microbiome (Linear)	clr	LBXHE1	Herpes Simplex Virus I	RSV_genus515	Firmicutes; Catellicoccus	Firmicutes	Catellicoccus	-0.00942237123222409	0.00864398172275776	0.290069377726419	0.698545550275232	0.547667717659779	68	67	67	50	-1.09004987914505
Blood/Urine Markers → Microbiome (Linear)	clr	LBXHE1	Herpes Simplex Virus I	RSV_genus711	Firmicutes; Holdemanella	Firmicutes	Holdemanella	-0.0117207083966379	0.010770556005944	0.290855696326617	0.698545550275232	0.547667717659779	68	67	67	50	-1.08821758042663
Blood/Urine Markers → Microbiome (Linear)	clr	LBXHE1	Herpes Simplex Virus I	RSV_genus965	Proteobacteria; unclassified	Proteobacteria	NA	-0.0164082112667788	0.0152035563801146	0.294732980953885	0.700978661066439	0.549575304406711	68	67	67	50	-1.07923507214666
Blood/Urine Markers → Microbiome (Linear)	clr	LBXHE1	Herpes Simplex Virus I	RSV_genus455	Elusimicrobia; unclassified	Elusimicrobia	NA	0.00613428056984439	0.00571572923646155	0.29734681813407	0.702289549351561	0.550603055846738	68	67	67	50	1.07322798475352
Blood/Urine Markers → Microbiome (Linear)	clr	LBXHE1	Herpes Simplex Virus I	RSV_genus334	Bacteroidetes; NS5_marine_group	Bacteroidetes	NS5_marine_group	0.00923216783227201	0.00864177872702242	0.299495729920457	0.704387948334094	0.552248224699436	68	67	67	50	1.06831800765778
Blood/Urine Markers → Microbiome (Linear)	clr	LBXHE1	Herpes Simplex Virus I	RSV_genus778	Planctomycetes; SM1A02	Planctomycetes	SM1A02	0.00569395926346179	0.00533288201936063	0.299763616531948	0.704717350592837	0.552506479845671	68	67	67	50	1.06770771278837
Blood/Urine Markers → Microbiome (Linear)	clr	LBXHE1	Herpes Simplex Virus I	RSV_genus1239	Proteobacteria; Alkanindiges	Proteobacteria	Alkanindiges	0.0052937443220195	0.00497645087501765	0.301501086562209	0.706664421610336	0.554033005839366	68	67	67	50	1.0637589830525
Blood/Urine Markers → Microbiome (Linear)	clr	LBXHE1	Herpes Simplex Virus I	RSV_genus259	Bacteroidetes; Prevotella	Bacteroidetes	Prevotella	0.0786864591822541	0.074144028601036	0.302602219181461	0.707989275265842	0.555071706289835	68	67	67	50	1.0612649550736
Blood/Urine Markers → Microbiome (Linear)	clr	LBXHE1	Herpes Simplex Virus I	RSV_genus232	Bacteroidetes; unclassified	Bacteroidetes	NA	0.0102045476478841	0.00963604205630876	0.303605686869683	0.708235007566441	0.555264363229917	68	67	67	50	1.05899783212373
Blood/Urine Markers → Microbiome (Linear)	clr	LBXHE1	Herpes Simplex Virus I	RSV_genus450	Deinococcus-Thermus; Thermus	Deinococcus-Thermus	Thermus	0.00543345900159262	0.00512304961043381	0.302900385973551	0.708235007566441	0.555264363229917	68	67	67	50	1.0605907447249
Blood/Urine Markers → Microbiome (Linear)	clr	LBXHE1	Herpes Simplex Virus I	RSV_genus952	Proteobacteria; unclassified	Proteobacteria	NA	0.00843078161401179	0.00796284101182196	0.303708641487259	0.708235007566441	0.555264363229917	68	67	67	50	1.05876553374544
Blood/Urine Markers → Microbiome (Linear)	clr	LBXHE1	Herpes Simplex Virus I	RSV_genus1247	Proteobacteria; unclassified	Proteobacteria	NA	0.00764569728829671	0.00726823559280795	0.30674805459972	0.709061886870767	0.555912646081625	68	67	67	50	1.05193305729691
Blood/Urine Markers → Microbiome (Linear)	clr	LBXHE1	Herpes Simplex Virus I	RSV_genus24	Acidobacteria; unclassified	Acidobacteria	NA	0.00824210189643332	0.00783512233753764	0.306743627211322	0.709061886870767	0.555912646081625	68	67	67	50	1.05194297438674
Blood/Urine Markers → Microbiome (Linear)	clr	LBXHE1	Herpes Simplex Virus I	RSV_genus1098	Proteobacteria; unclassified	Proteobacteria	NA	0.00557202241080632	0.00532450833308265	0.309186869474774	0.70923506190093	0.556048417290085	68	67	67	50	1.04648580906256
Blood/Urine Markers → Microbiome (Linear)	clr	LBXHE1	Herpes Simplex Virus I	RSV_genus516	Firmicutes; Enterococcus	Firmicutes	Enterococcus	0.00622511692722134	0.00596882633166865	0.310782650493128	0.70923506190093	0.556048417290085	68	67	67	50	1.04293818940466
Blood/Urine Markers → Microbiome (Linear)	clr	LBXHE1	Herpes Simplex Virus I	RSV_genus551	Firmicutes; Proteiniclasticum	Firmicutes	Proteiniclasticum	0.00580371323563682	0.00556334420135883	0.310662045235293	0.70923506190093	0.556048417290085	68	67	67	50	1.04320585345398
Blood/Urine Markers → Microbiome (Linear)	clr	LBXHE1	Herpes Simplex Virus I	RSV_genus8	Acidobacteria; unclassified	Acidobacteria	NA	0.00777410902230242	0.00742660728064985	0.309049661112336	0.70923506190093	0.556048417290085	68	67	67	50	1.04679145247898
Blood/Urine Markers → Microbiome (Linear)	clr	LBXHE1	Herpes Simplex Virus I	RSV_genus900	Proteobacteria; Tabrizicola	Proteobacteria	Tabrizicola	0.00496317915529994	0.00472574845736659	0.307503716135619	0.70923506190093	0.556048417290085	68	67	67	50	1.05024192465497
Blood/Urine Markers → Microbiome (Linear)	clr	LBXHE1	Herpes Simplex Virus I	RSV_genus322	Bacteroidetes; Cloacibacterium	Bacteroidetes	Cloacibacterium	-0.305393837461919	0.292904886606943	0.310917839773786	0.709258465608937	0.5560667660654	68	67	67	50	-1.04263824683722
Blood/Urine Markers → Microbiome (Linear)	clr	LBXHE1	Herpes Simplex Virus I	RSV_genus1283	Proteobacteria; Tahibacter	Proteobacteria	Tahibacter	0.00516182275547183	0.00496010478571347	0.311806871393442	0.710157498460336	0.556771618124987	68	67	67	50	1.04066808635563
Blood/Urine Markers → Microbiome (Linear)	clr	LBXHE1	Herpes Simplex Virus I	RSV_genus920	Proteobacteria; unclassified	Proteobacteria	NA	0.00486841914413292	0.00468046141271255	0.312037366026527	0.710157498460336	0.556771618124987	68	67	67	50	1.04015794915216
Blood/Urine Markers → Microbiome (Linear)	clr	LBXHE1	Herpes Simplex Virus I	RSV_genus895	Proteobacteria; Paracocccus	Proteobacteria	Paracocccus	-0.0140799165439179	0.0135815098208465	0.313604137071868	0.711336705434496	0.55769612990798	68	67	67	50	-1.03669744598692
Blood/Urine Markers → Microbiome (Linear)	clr	LBXHE1	Herpes Simplex Virus I	RSV_genus649	Firmicutes; Peptoclostridium	Firmicutes	Peptoclostridium	-0.0789873937263324	0.0762608127419715	0.314032549253057	0.7118352893958	0.558087025448065	68	67	67	50	-1.03575336908074
Blood/Urine Markers → Microbiome (Linear)	clr	LBXHE1	Herpes Simplex Virus I	RSV_genus164	Actinobacteria; unclassified	Actinobacteria	NA	-0.011024551408223	0.0107009808890498	0.31654395747002	0.714460114656756	0.560144918536579	68	67	67	50	-1.0302374635118
Blood/Urine Markers → Microbiome (Linear)	clr	LBXHE1	Herpes Simplex Virus I	RSV_genus257	Bacteroidetes; unclassified	Bacteroidetes	NA	0.69411437214847	0.677152045881666	0.318919067218988	0.715846577477328	0.561231921278582	68	67	67	50	1.0250495089987
Blood/Urine Markers → Microbiome (Linear)	clr	LBXHE1	Herpes Simplex Virus I	RSV_genus35	Actinobacteria; Actinomyces	Actinobacteria	Actinomyces	0.070403246205153	0.0687808711108362	0.319590631707528	0.715846577477328	0.561231921278582	68	67	67	50	1.02358759155147
Blood/Urine Markers → Microbiome (Linear)	clr	LBXHE1	Herpes Simplex Virus I	RSV_genus494	Firmicutes; Staphylococcus	Firmicutes	Staphylococcus	0.0519113046227769	0.0505539322728249	0.318093356244577	0.715846577477328	0.561231921278582	68	67	67	50	1.02684998552885
Blood/Urine Markers → Microbiome (Linear)	clr	LBXHE1	Herpes Simplex Virus I	RSV_genus695	Firmicutes; Caldanaerobius	Firmicutes	Caldanaerobius	0.00498660759766536	0.00487691786022015	0.320094752998016	0.716351990236731	0.561628170674643	68	67	67	50	1.02249161060101
Blood/Urine Markers → Microbiome (Linear)	clr	LBXHE1	Herpes Simplex Virus I	RSV_genus838	Proteobacteria; Rhodomicrobium	Proteobacteria	Rhodomicrobium	-0.00896452690767092	0.00881645042957611	0.322723902867612	0.719222318826101	0.563878541186423	68	67	67	50	-1.01679547560298
Blood/Urine Markers → Microbiome (Linear)	clr	LBXHE1	Herpes Simplex Virus I	RSV_genus957	Proteobacteria; Altererythrobacter	Proteobacteria	Altererythrobacter	0.00761114690491199	0.00749099828001506	0.323074182601933	0.719633474872909	0.564200892239505	68	67	67	50	1.01603906721184
Blood/Urine Markers → Microbiome (Linear)	clr	LBXHE1	Herpes Simplex Virus I	RSV_genus521	Firmicutes; Pediococcus	Firmicutes	Pediococcus	0.00595672867464093	0.00587034485423194	0.323687848594357	0.720276240348814	0.564704827739546	68	67	67	50	1.01471528888916
Blood/Urine Markers → Microbiome (Linear)	clr	LBXHE1	Herpes Simplex Virus I	RSV_genus683	Firmicutes; Ruminococcaceae_UCG-014	Firmicutes	Ruminococcaceae_UCG-014	1.69711455417575	1.69555299119499	0.330131531200199	0.725070914507402	0.568463907233104	68	67	67	50	1.00092097562793
Blood/Urine Markers → Microbiome (Linear)	clr	LBXHE1	Herpes Simplex Virus I	RSV_genus358	Bacteroidetes; unclassified	Bacteroidetes	NA	0.00545110028643214	0.00545599267278116	0.330987291024294	0.725950860564408	0.569153795027128	68	67	67	50	0.999103300418011
Blood/Urine Markers → Microbiome (Linear)	clr	LBXHE1	Herpes Simplex Virus I	RSV_genus483	Firmicutes; Chryseomicrobium	Firmicutes	Chryseomicrobium	-0.0128085557666854	0.0128621565657897	0.332531017041793	0.727447369225571	0.570327074969423	68	67	67	50	-0.995832674028641
Blood/Urine Markers → Microbiome (Linear)	clr	LBXHE1	Herpes Simplex Virus I	RSV_genus719	Firmicutes; unclassified	Firmicutes	NA	-0.0158853119623899	0.016061128028931	0.335746900289918	0.729577380591049	0.571997028292669	68	67	67	50	-0.989053317660848
Blood/Urine Markers → Microbiome (Linear)	clr	LBXHE1	Herpes Simplex Virus I	RSV_genus1298	Saccharibacteria; unclassified	Saccharibacteria	NA	0.0917867752888545	0.0931549426683508	0.337530447561928	0.730695869301375	0.572873936260905	68	67	67	50	0.985312992093536
Blood/Urine Markers → Microbiome (Linear)	clr	LBXHE1	Herpes Simplex Virus I	RSV_genus1008	Proteobacteria; Delftia	Proteobacteria	Delftia	0.0081843070946855	0.00836294967943769	0.340729370079659	0.731398467578106	0.573424781362555	68	67	67	50	0.978638806689053
Blood/Urine Markers → Microbiome (Linear)	clr	LBXHE1	Herpes Simplex Virus I	RSV_genus1176	Proteobacteria; Candidatus_Nasuia	Proteobacteria	Candidatus_Nasuia	0.00594209678925703	0.00604468350440055	0.338622985346895	0.731398467578106	0.573424781362555	68	67	67	50	0.983028604381216
Blood/Urine Markers → Microbiome (Linear)	clr	LBXHE1	Herpes Simplex Virus I	RSV_genus1258	Proteobacteria; Enterovibrio	Proteobacteria	Enterovibrio	0.00511138488736501	0.00521013463055873	0.339572895877214	0.731398467578106	0.573424781362555	68	67	67	50	0.981046604321024
Blood/Urine Markers → Microbiome (Linear)	clr	LBXHE1	Herpes Simplex Virus I	RSV_genus131	Actinobacteria; Kocuria	Actinobacteria	Kocuria	-0.0108122883019738	0.0110152052852038	0.339317809590249	0.731398467578106	0.573424781362555	68	67	67	50	-0.981578465586781
Blood/Urine Markers → Microbiome (Linear)	clr	LBXHE1	Herpes Simplex Virus I	RSV_genus354	Bacteroidetes; Segetibacter	Bacteroidetes	Segetibacter	0.00571202497763609	0.00582092085355689	0.339455027447588	0.731398467578106	0.573424781362555	68	67	67	50	0.981292328368585
Blood/Urine Markers → Microbiome (Linear)	clr	LBXHE1	Herpes Simplex Virus I	RSV_genus605	Firmicutes; Lachnoclostridium	Firmicutes	Lachnoclostridium	0.0393062235216404	0.0402016121352553	0.341167765906975	0.731398467578106	0.573424781362555	68	67	67	50	0.977727544591935
Blood/Urine Markers → Microbiome (Linear)	clr	LBXHE1	Herpes Simplex Virus I	RSV_genus859	Proteobacteria; Phyllobacterium	Proteobacteria	Phyllobacterium	-0.00905730976762497	0.00926699697462803	0.341338587264819	0.731398467578106	0.573424781362555	68	67	67	50	-0.97737269068101
Blood/Urine Markers → Microbiome (Linear)	clr	LBXHE1	Herpes Simplex Virus I	RSV_genus750	Fusobacteria; Streptobacillus	Fusobacteria	Streptobacillus	-0.0892808182010263	0.0915083098615756	0.342164831548107	0.732136540578397	0.574003439054064	68	67	67	50	-0.975658039538499
Blood/Urine Markers → Microbiome (Linear)	clr	LBXHE1	Herpes Simplex Virus I	RSV_genus898	Proteobacteria; Rubellimicrobium	Proteobacteria	Rubellimicrobium	0.00821665172104397	0.00843134942683413	0.342706367404827	0.732717859793292	0.574459199981219	68	67	67	50	0.974535783666272
Blood/Urine Markers → Microbiome (Linear)	clr	LBXHE1	Herpes Simplex Virus I	RSV_genus630	Firmicutes; Shuttleworthia	Firmicutes	Shuttleworthia	0.756335783197679	0.77735833580729	0.343469483716248	0.733435217882799	0.575021616945252	68	67	67	50	0.972956419657121
Blood/Urine Markers → Microbiome (Linear)	clr	LBXHE1	Herpes Simplex Virus I	RSV_genus713	Firmicutes; Incertae_Sedis	Firmicutes	Incertae_Sedis	0.0204044893612283	0.021005632466971	0.344231472631137	0.734255762196485	0.575664933091692	68	67	67	50	0.971381813583194
Blood/Urine Markers → Microbiome (Linear)	clr	LBXHE1	Herpes Simplex Virus I	RSV_genus918	Proteobacteria; unclassified	Proteobacteria	NA	0.00609521139163406	0.00629703426079981	0.345896486797975	0.735929397259483	0.576977082163125	68	67	67	50	0.967949536113828
Blood/Urine Markers → Microbiome (Linear)	clr	LBXHE1	Herpes Simplex Virus I	RSV_genus1017	Proteobacteria; Ottowia	Proteobacteria	Ottowia	-0.279465629872286	0.288921081520592	0.346225218135755	0.736212895860382	0.577199348315494	68	67	67	50	-0.967273237388766
Blood/Urine Markers → Microbiome (Linear)	clr	LBXHE1	Herpes Simplex Virus I	RSV_genus38	Actinobacteria; Mobiluncus	Actinobacteria	Mobiluncus	-0.038550678909666	0.0398714254431511	0.346418959913494	0.736407475532967	0.577351901008938	68	67	67	50	-0.966874860409288
Blood/Urine Markers → Microbiome (Linear)	clr	LBXHE1	Herpes Simplex Virus I	RSV_genus710	Firmicutes; Faecalitalea	Firmicutes	Faecalitalea	0.00614322440343077	0.00636292872147741	0.347102197678246	0.737138369648758	0.577924930372719	68	67	67	50	0.965471196101089
Blood/Urine Markers → Microbiome (Linear)	clr	LBXHE1	Herpes Simplex Virus I	RSV_genus200	Actinobacteria; unclassified	Actinobacteria	NA	-0.0084712766520082	0.00880825251711226	0.348921342574223	0.73865480525174	0.579113833265788	68	67	67	50	-0.961743164782186
Blood/Urine Markers → Microbiome (Linear)	clr	LBXHE1	Herpes Simplex Virus I	RSV_genus478	Firmicutes; Brevibacillus	Firmicutes	Brevibacillus	0.00482223653115157	0.00502949913504828	0.350366739170777	0.738916196621251	0.579318767095371	68	67	67	50	0.958790607507536
Blood/Urine Markers → Microbiome (Linear)	clr	LBXHE1	Herpes Simplex Virus I	RSV_genus1267	Proteobacteria; Arenimonas	Proteobacteria	Arenimonas	0.00474906840612947	0.00495706186830515	0.35073436766693	0.739319681543084	0.579635103898552	68	67	67	50	0.958040979172447
Blood/Urine Markers → Microbiome (Linear)	clr	LBXHE1	Herpes Simplex Virus I	RSV_genus18	Acidobacteria; unclassified	Acidobacteria	NA	-0.0164876413020282	0.0172163065802634	0.350913520799984	0.739515672595401	0.579788763129882	68	67	67	50	-0.957675865329296
Blood/Urine Markers → Microbiome (Linear)	clr	LBXHE1	Herpes Simplex Virus I	RSV_genus1096	Proteobacteria; Bilophila	Proteobacteria	Bilophila	0.0164714056508089	0.0172009096598707	0.350956045339004	0.739563866569491	0.579826547757934	68	67	67	50	0.957589219204859
Blood/Urine Markers → Microbiome (Linear)	clr	LBXHE1	Herpes Simplex Virus I	RSV_genus298	Bacteroidetes; Pseudarcicella	Bacteroidetes	Pseudarcicella	0.00457409648778577	0.00478050825376671	0.351332634200323	0.739810574101205	0.580019969290389	68	67	67	50	0.956822213240967
Blood/Urine Markers → Microbiome (Linear)	clr	LBXHE1	Herpes Simplex Virus I	RSV_genus685	Firmicutes; Ruminococcus_2	Firmicutes	Ruminococcus_2	0.0430848837370869	0.0450678880954819	0.351736825948716	0.740019668620011	0.580183901789629	68	67	67	50	0.955999616529761
Blood/Urine Markers → Microbiome (Linear)	clr	LBXHE1	Herpes Simplex Virus I	RSV_genus747	Fusobacteria; unclassified	Fusobacteria	NA	-0.475772596274633	0.497895042954577	0.351949007599968	0.740238406869248	0.580355395084056	68	67	67	50	-0.955568051955956
Blood/Urine Markers → Microbiome (Linear)	clr	LBXHE1	Herpes Simplex Virus I	RSV_genus1186	Proteobacteria; Morganella	Proteobacteria	Morganella	0.00522137796929513	0.00546740585545605	0.35222794430617	0.740551685796632	0.580601009353711	68	67	67	50	0.955000983525779
Blood/Urine Markers → Microbiome (Linear)	clr	LBXHE1	Herpes Simplex Virus I	RSV_genus407	Chloroflexi; unclassified	Chloroflexi	NA	-0.00633641777147892	0.00663724452513294	0.352387890661993	0.740714681857341	0.580728800133454	68	67	67	50	-0.954675957392424
Blood/Urine Markers → Microbiome (Linear)	clr	LBXHE1	Herpes Simplex Virus I	RSV_genus51	Actinobacteria; Scardovia	Actinobacteria	Scardovia	0.734432342272493	0.771554916600337	0.353762876469454	0.742077015651711	0.581796885442364	68	67	67	50	0.951886024534178
Blood/Urine Markers → Microbiome (Linear)	clr	LBXHE1	Herpes Simplex Virus I	RSV_genus1024	Proteobacteria; Rhodoferax	Proteobacteria	Rhodoferax	0.00497258085969498	0.00527957552896935	0.358738204232489	0.742985734523071	0.582509331452615	68	67	67	50	0.941852395596981
Blood/Urine Markers → Microbiome (Linear)	clr	LBXHE1	Herpes Simplex Virus I	RSV_genus1054	Proteobacteria; Alysiella	Proteobacteria	Alysiella	0.0508818845971222	0.0543076288975418	0.361201607332608	0.742985734523071	0.582509331452615	68	67	67	50	0.936919648860334
Blood/Urine Markers → Microbiome (Linear)	clr	LBXHE1	Herpes Simplex Virus I	RSV_genus1169	Proteobacteria; unclassified	Proteobacteria	NA	0.00503547121500235	0.00535763887378901	0.359728023550465	0.742985734523071	0.582509331452615	68	67	67	50	0.939867604671379
Blood/Urine Markers → Microbiome (Linear)	clr	LBXHE1	Herpes Simplex Virus I	RSV_genus1257	Proteobacteria; Aliivibrio	Proteobacteria	Aliivibrio	0.016917331319507	0.0179840774124164	0.359320731298985	0.742985734523071	0.582509331452615	68	67	67	50	0.940683857812307
Blood/Urine Markers → Microbiome (Linear)	clr	LBXHE1	Herpes Simplex Virus I	RSV_genus307	Bacteroidetes; unclassified	Bacteroidetes	NA	0.00475751040310821	0.00501146337153067	0.355027992180039	0.742985734523071	0.582509331452615	68	67	67	50	0.949325586241908
Blood/Urine Markers → Microbiome (Linear)	clr	LBXHE1	Herpes Simplex Virus I	RSV_genus314	Bacteroidetes; Fluviicola	Bacteroidetes	Fluviicola	0.00513931012124915	0.00545023318176087	0.358190461571925	0.742985734523071	0.582509331452615	68	67	67	50	0.942952337974781
Blood/Urine Markers → Microbiome (Linear)	clr	LBXHE1	Herpes Simplex Virus I	RSV_genus496	Firmicutes; Laceyella	Firmicutes	Laceyella	0.00467786482685507	0.00496722055399456	0.358790741372934	0.742985734523071	0.582509331452615	68	67	67	50	0.941746954057275
Blood/Urine Markers → Microbiome (Linear)	clr	LBXHE1	Herpes Simplex Virus I	RSV_genus670	Firmicutes; Ruminiclostridium_6	Firmicutes	Ruminiclostridium_6	0.0113151633650884	0.0119863066848034	0.357665556875896	0.742985734523071	0.582509331452615	68	67	67	50	0.94400749644043
Blood/Urine Markers → Microbiome (Linear)	clr	LBXHE1	Herpes Simplex Virus I	RSV_genus852	Proteobacteria; unclassified	Proteobacteria	NA	-0.01309658338252	0.0140440026777867	0.363398809459959	0.742985734523071	0.582509331452615	68	67	67	50	-0.932539225674936
Blood/Urine Markers → Microbiome (Linear)	clr	LBXHE1	Herpes Simplex Virus I	RSV_genus907	Proteobacteria; Asaia	Proteobacteria	Asaia	0.00472799097034719	0.00503170276970084	0.359841472715196	0.742985734523071	0.582509331452615	68	67	67	50	0.939640353722304
Blood/Urine Markers → Microbiome (Linear)	clr	LBXHE1	Herpes Simplex Virus I	RSV_genus940	Proteobacteria; Wolbachia	Proteobacteria	Wolbachia	0.00727234359882287	0.00780057822680898	0.363527796675385	0.742985734523071	0.582509331452615	68	67	67	50	0.932282631796362
Blood/Urine Markers → Microbiome (Linear)	clr	LBXHE1	Herpes Simplex Virus I	RSV_genus854	Proteobacteria; Aminobacter	Proteobacteria	Aminobacter	0.00680170298127712	0.00732737902074402	0.365554675596655	0.743617304762704	0.583004489759107	68	67	67	50	0.928258653199364
Blood/Urine Markers → Microbiome (Linear)	clr	LBXHE1	Herpes Simplex Virus I	RSV_genus1145	Proteobacteria; Tolumonas	Proteobacteria	Tolumonas	0.00460304081451688	0.00496076537134157	0.365741131617478	0.743797741044268	0.583145953871888	68	67	67	50	0.927889240863662
Blood/Urine Markers → Microbiome (Linear)	clr	LBXHE1	Herpes Simplex Virus I	RSV_genus1204	Proteobacteria; Rickettsiella	Proteobacteria	Rickettsiella	0.00487652151286075	0.00526467477133018	0.366558105114084	0.744633293548886	0.583801036612032	68	67	67	50	0.926272129746134
Blood/Urine Markers → Microbiome (Linear)	clr	LBXHE1	Herpes Simplex Virus I	RSV_genus56	Actinobacteria; Dietzia	Actinobacteria	Dietzia	-0.00499590072598389	0.00540654180862113	0.367684083724637	0.745686143112939	0.584626482737279	68	67	67	50	-0.924047367583019
Blood/Urine Markers → Microbiome (Linear)	clr	LBXHE1	Herpes Simplex Virus I	RSV_genus902	Proteobacteria; Acetobacter	Proteobacteria	Acetobacter	0.00485442461262728	0.00525679019679801	0.367982794572623	0.745978972958467	0.584856064692386	68	67	67	50	0.923457933623484
Blood/Urine Markers → Microbiome (Linear)	clr	LBXHE1	Herpes Simplex Virus I	RSV_genus1211	Proteobacteria; unclassified	Proteobacteria	NA	0.00489057080691486	0.00530361211857793	0.368661052374098	0.746647045635691	0.585379841328315	68	67	67	50	0.922120754227814
Blood/Urine Markers → Microbiome (Linear)	clr	LBXHE1	Herpes Simplex Virus I	RSV_genus1040	Proteobacteria; Massilia	Proteobacteria	Massilia	0.0105408440811595	0.0114550909309619	0.369642589558086	0.747454533843105	0.586012921337796	68	67	67	50	0.920188599522052
Blood/Urine Markers → Microbiome (Linear)	clr	LBXHE1	Herpes Simplex Virus I	RSV_genus235	Bacteroidetes; unclassified	Bacteroidetes	NA	0.0251177537532272	0.0272991897026625	0.369691937553626	0.747498720311304	0.586047564035299	68	67	67	50	0.920091549485715
Blood/Urine Markers → Microbiome (Linear)	clr	LBXHE1	Herpes Simplex Virus I	RSV_genus812	Proteobacteria; Bartonella	Proteobacteria	Bartonella	0.00489197875024803	0.00531738708897635	0.369740154095852	0.747532297973457	0.586073889307271	68	67	67	50	0.91999673305518
Blood/Urine Markers → Microbiome (Linear)	clr	LBXHE1	Herpes Simplex Virus I	RSV_genus599	Firmicutes; Fusicatenibacter	Firmicutes	Fusicatenibacter	0.00717402307469354	0.00780185189723196	0.369978461355493	0.747739658159299	0.586236462069589	68	67	67	50	0.919528231141997
Blood/Urine Markers → Microbiome (Linear)	clr	LBXHE1	Herpes Simplex Virus I	RSV_genus203	Actinobacteria; Senegalimassilia	Actinobacteria	Senegalimassilia	-0.00767153804573123	0.00836044379178933	0.370960677097847	0.748326216018796	0.586696330154154	68	67	67	50	-0.917599380700979
Blood/Urine Markers → Microbiome (Linear)	clr	LBXHE1	Herpes Simplex Virus I	RSV_genus1082	Proteobacteria; Zoogloea	Proteobacteria	Zoogloea	0.0110132165271655	0.0120605777036008	0.37322885398725	0.749874580857649	0.587910265934097	68	67	67	50	0.913158291238187
Blood/Urine Markers → Microbiome (Linear)	clr	LBXHE1	Herpes Simplex Virus I	RSV_genus600	Firmicutes; Howardella	Firmicutes	Howardella	-0.0297851083679822	0.0326229076983031	0.37330369287856	0.749874580857649	0.587910265934097	68	67	67	50	-0.913012066350281
Blood/Urine Markers → Microbiome (Linear)	clr	LBXHE1	Herpes Simplex Virus I	RSV_genus627	Firmicutes; Oribacterium	Firmicutes	Oribacterium	0.07814944718611	0.0857090167116146	0.373924629516231	0.749874580857649	0.587910265934097	68	67	67	50	0.911799600374133
Blood/Urine Markers → Microbiome (Linear)	clr	LBXHE1	Herpes Simplex Virus I	RSV_genus161	Actinobacteria; Kribbella	Actinobacteria	Kribbella	0.00644677985967872	0.0071284437175273	0.377742545551529	0.75163999400618	0.589294370076485	68	67	67	50	0.904374098350174
Blood/Urine Markers → Microbiome (Linear)	clr	LBXHE1	Herpes Simplex Virus I	RSV_genus594	Firmicutes; Coprococcus_1	Firmicutes	Coprococcus_1	0.00979617840953539	0.0108637368168587	0.379107314447829	0.75163999400618	0.589294370076485	68	67	67	50	0.901731933926582
Blood/Urine Markers → Microbiome (Linear)	clr	LBXHE1	Herpes Simplex Virus I	RSV_genus33	Actinobacteria; unclassified	Actinobacteria	NA	-0.00538415767587836	0.006022763497952	0.383136689554473	0.752787016369733	0.590193648755884	68	67	67	50	-0.893967972959458
Blood/Urine Markers → Microbiome (Linear)	clr	LBXHE1	Herpes Simplex Virus I	RSV_genus619	Firmicutes; Lachnospiraceae_UCG-004	Firmicutes	Lachnospiraceae_UCG-004	0.00473817602388343	0.00530635809130543	0.383680508865921	0.752787016369733	0.590193648755884	68	67	67	50	0.892924288627828
Blood/Urine Markers → Microbiome (Linear)	clr	LBXHE1	Herpes Simplex Virus I	RSV_genus729	Firmicutes; Dialister	Firmicutes	Dialister	-0.0799697982446641	0.0896829705339419	0.384322034442439	0.752787016369733	0.590193648755884	68	67	67	50	-0.891694351430947
Blood/Urine Markers → Microbiome (Linear)	clr	LBXHE1	Herpes Simplex Virus I	RSV_genus766	unclassified	NA	NA	0.0613036159842459	0.0686622247711132	0.383730257333474	0.752787016369733	0.590193648755884	68	67	67	50	0.892828861700923
Blood/Urine Markers → Microbiome (Linear)	clr	LBXHE1	Herpes Simplex Virus I	RSV_genus90	Actinobacteria; unclassified	Actinobacteria	NA	0.00400107630424364	0.00449207569747511	0.384843005218967	0.75308589307575	0.590427971518919	68	67	67	50	0.890696545138932
Blood/Urine Markers → Microbiome (Linear)	clr	LBXHE1	Herpes Simplex Virus I	RSV_genus970	Proteobacteria; Sphingomicrobium	Proteobacteria	Sphingomicrobium	0.00613035634246891	0.00688488932154557	0.384994064456313	0.753215918325493	0.590529912804977	68	67	67	50	0.890407391631492
Blood/Urine Markers → Microbiome (Linear)	clr	LBXHE1	Herpes Simplex Virus I	RSV_genus1005	Proteobacteria; Caenimonas	Proteobacteria	Caenimonas	0.00631994821510852	0.00710773385735294	0.385643557780887	0.753776334563195	0.590969285558437	68	67	67	50	0.8891650056045
Blood/Urine Markers → Microbiome (Linear)	clr	LBXHE1	Herpes Simplex Virus I	RSV_genus305	Bacteroidetes; unclassified	Bacteroidetes	NA	0.00465704854087064	0.00524740869237913	0.386517788853163	0.754549917010557	0.591575783063433	68	67	67	50	0.887494916802292
Blood/Urine Markers → Microbiome (Linear)	clr	LBXHE1	Herpes Simplex Virus I	RSV_genus601	Firmicutes; Hungatella	Firmicutes	Hungatella	0.0105842577541193	0.0119613751454524	0.387894675594136	0.754549917010557	0.591575783063433	68	67	67	50	0.884869642947641
Blood/Urine Markers → Microbiome (Linear)	clr	LBXHE1	Herpes Simplex Virus I	RSV_genus583	Firmicutes; [Eubacterium]_nodatum_group	Firmicutes	[Eubacterium]_nodatum_group	1.24617434803783	1.41022937595352	0.388526069858089	0.7545845726066	0.591602953447929	68	67	67	50	0.883667841052622
Blood/Urine Markers → Microbiome (Linear)	clr	LBXHE1	Herpes Simplex Virus I	RSV_genus571	Firmicutes; Tepidimicrobium	Firmicutes	Tepidimicrobium	0.0039911670377961	0.00452255041337852	0.389138375952483	0.755219470745736	0.592100720865773	68	67	67	50	0.882503603716502
Blood/Urine Markers → Microbiome (Linear)	clr	LBXHE1	Herpes Simplex Virus I	RSV_genus716	Firmicutes; Solobacterium	Firmicutes	Solobacterium	0.0622398525802651	0.0707886583286602	0.390860932775792	0.755884597984072	0.592622188243856	68	67	67	50	0.87923481034625
Blood/Urine Markers → Microbiome (Linear)	clr	LBXHE1	Herpes Simplex Virus I	RSV_genus15	Acidobacteria; unclassified	Acidobacteria	NA	0.0042284337980045	0.00483325532985811	0.393172859197837	0.757983825940667	0.594268007021719	68	67	67	50	0.874862491100514
Blood/Urine Markers → Microbiome (Linear)	clr	LBXHE1	Herpes Simplex Virus I	RSV_genus848	Proteobacteria; unclassified	Proteobacteria	NA	-0.00746589800273134	0.00853703649458525	0.393348819918592	0.758095379693479	0.594355466442475	68	67	67	50	-0.874530407298446
Blood/Urine Markers → Microbiome (Linear)	clr	LBXHE1	Herpes Simplex Virus I	RSV_genus57	Actinobacteria; Mycobacterium	Actinobacteria	Mycobacterium	-0.0126112181078804	0.0144381948212099	0.39391515463854	0.758615257304144	0.594763056447713	68	67	67	50	-0.87346224815822
Blood/Urine Markers → Microbiome (Linear)	clr	LBXHE1	Herpes Simplex Virus I	RSV_genus392	Chlorobi; unclassified	Chlorobi	NA	0.00559031429088836	0.00641312307499139	0.3948510852619	0.759413792220872	0.59538911697468	68	67	67	50	0.871699205756451
Blood/Urine Markers → Microbiome (Linear)	clr	LBXHE1	Herpes Simplex Virus I	RSV_genus1200	Proteobacteria; Aquicella	Proteobacteria	Aquicella	-0.0046853072920551	0.00539033725974772	0.396177731793398	0.759616830658409	0.595548301436795	68	67	67	50	-0.869204850509555
Blood/Urine Markers → Microbiome (Linear)	clr	LBXHE1	Herpes Simplex Virus I	RSV_genus488	Firmicutes; Sporolactobacillus	Firmicutes	Sporolactobacillus	-0.00609706359153565	0.0070214513443335	0.39663410177913	0.759932004482156	0.595795401326916	68	67	67	50	-0.868348051212539
Blood/Urine Markers → Microbiome (Linear)	clr	LBXHE1	Herpes Simplex Virus I	RSV_genus588	Firmicutes; Anaerostipes	Firmicutes	Anaerostipes	0.0131659507661443	0.0151751000782131	0.397031636541587	0.760316674268369	0.596096986848125	68	67	67	50	0.867602236445656
Blood/Urine Markers → Microbiome (Linear)	clr	LBXHE1	Herpes Simplex Virus I	RSV_genus1114	Proteobacteria; unclassified	Proteobacteria	NA	0.00496183183263335	0.0057412545482347	0.398826083170285	0.760520162912341	0.596256524277245	68	67	67	50	0.86424174210478
Blood/Urine Markers → Microbiome (Linear)	clr	LBXHE1	Herpes Simplex Virus I	RSV_genus374	Bacteroidetes; unclassified	Bacteroidetes	NA	0.980474848427362	1.13242808395147	0.397984564340194	0.760520162912341	0.596256524277245	68	67	67	50	0.865816436665997
Blood/Urine Markers → Microbiome (Linear)	clr	LBXHE1	Herpes Simplex Virus I	RSV_genus796	Proteobacteria; Caulobacter	Proteobacteria	Caulobacter	0.00506682105319751	0.00585286634859412	0.398047236195477	0.760520162912341	0.596256524277245	68	67	67	50	0.865699086809761
Blood/Urine Markers → Microbiome (Linear)	clr	LBXHE1	Herpes Simplex Virus I	RSV_genus1171	Proteobacteria; unclassified	Proteobacteria	NA	0.00471320071330346	0.0054592315615934	0.399305779189663	0.760710426349571	0.5964056929927	68	67	67	50	0.863345080736565
Blood/Urine Markers → Microbiome (Linear)	clr	LBXHE1	Herpes Simplex Virus I	RSV_genus963	Proteobacteria; unclassified	Proteobacteria	NA	-0.00867673320451389	0.0100630986115782	0.399901376504192	0.761190275195227	0.596781899987389	68	67	67	50	-0.862232751503678
Blood/Urine Markers → Microbiome (Linear)	clr	LBXHE1	Herpes Simplex Virus I	RSV_genus1190	Proteobacteria; Plesiomonas	Proteobacteria	Plesiomonas	0.00418352383459637	0.00490038039293864	0.404481891558442	0.761710334352704	0.597189632327408	68	67	67	50	0.853714099547201
Blood/Urine Markers → Microbiome (Linear)	clr	LBXHE1	Herpes Simplex Virus I	RSV_genus1347	Verrucomicrobia; Prosthecobacter	Verrucomicrobia	Prosthecobacter	0.00439247028051885	0.00514931694920678	0.404856613749344	0.761710334352704	0.597189632327408	68	67	67	50	0.853019987669525
Blood/Urine Markers → Microbiome (Linear)	clr	LBXHE1	Herpes Simplex Virus I	RSV_genus248	Bacteroidetes; unclassified	Bacteroidetes	NA	-0.0751773483627317	0.0884005424060462	0.406263715203144	0.761710334352704	0.597189632327408	68	67	67	50	-0.850417274788009
Blood/Urine Markers → Microbiome (Linear)	clr	LBXHE1	Herpes Simplex Virus I	RSV_genus255	Bacteroidetes; Tannerella	Bacteroidetes	Tannerella	0.902345382910336	1.06127696577333	0.406356989514248	0.761710334352704	0.597189632327408	68	67	67	50	0.850244952082626
Blood/Urine Markers → Microbiome (Linear)	clr	LBXHE1	Herpes Simplex Virus I	RSV_genus321	Bacteroidetes; Citreitalea	Bacteroidetes	Citreitalea	0.00455289998684922	0.00537309722493605	0.407925422276398	0.761710334352704	0.597189632327408	68	67	67	50	0.847351126594104
Blood/Urine Markers → Microbiome (Linear)	clr	LBXHE1	Herpes Simplex Virus I	RSV_genus520	Firmicutes; unclassified	Firmicutes	NA	0.00408848965761085	0.00478517149195879	0.404107412396477	0.761710334352704	0.597189632327408	68	67	67	50	0.854408178365461
Blood/Urine Markers → Microbiome (Linear)	clr	LBXHE1	Herpes Simplex Virus I	RSV_genus637	Firmicutes; [Eubacterium]_ruminantium_group	Firmicutes	[Eubacterium]_ruminantium_group	0.00726556343693087	0.00850142679541182	0.403988473842465	0.761710334352704	0.597189632327408	68	67	67	50	0.854628712541765
Blood/Urine Markers → Microbiome (Linear)	clr	LBXHE1	Herpes Simplex Virus I	RSV_genus216	Actinobacteria; unclassified	Actinobacteria	NA	-0.0131292892817883	0.0156092028398402	0.411313237649314	0.763709313911906	0.598756855212738	68	67	67	50	-0.841124906665813
Blood/Urine Markers → Microbiome (Linear)	clr	LBXHE1	Herpes Simplex Virus I	RSV_genus1071	Proteobacteria; 12up	Proteobacteria	12up	0.00387965876762028	0.00462350919367513	0.412410391527922	0.764665192626662	0.599506275080725	68	67	67	50	0.839115616538099
Blood/Urine Markers → Microbiome (Linear)	clr	LBXHE1	Herpes Simplex Virus I	RSV_genus1326	Tenericutes; unclassified	Tenericutes	NA	-0.0180390080661577	0.0215078013624784	0.412627019460867	0.764851265989215	0.59965215872961	68	67	67	50	-0.838719298274152
Blood/Urine Markers → Microbiome (Linear)	clr	LBXHE1	Herpes Simplex Virus I	RSV_genus268	Bacteroidetes; Prevotellaceae_UCG-003	Bacteroidetes	Prevotellaceae_UCG-003	0.00595755415431326	0.00711909379164903	0.413654341172669	0.76523243870998	0.599951002511426	68	67	67	50	0.836841644269626
Blood/Urine Markers → Microbiome (Linear)	clr	LBXHE1	Herpes Simplex Virus I	RSV_genus755	Gemmatimonadetes; unclassified	Gemmatimonadetes	NA	0.00479320524165648	0.00573255100342005	0.414039604851823	0.76552067738851	0.600176984938986	68	67	67	50	0.83613826354041
Blood/Urine Markers → Microbiome (Linear)	clr	LBXHE1	Herpes Simplex Virus I	RSV_genus1331	Verrucomicrobia; unclassified	Verrucomicrobia	NA	0.00509614005921056	0.00610402784542655	0.414728534786989	0.765991970039053	0.60054648377864	68	67	67	50	0.834881522211412
Blood/Urine Markers → Microbiome (Linear)	clr	LBXHE1	Herpes Simplex Virus I	RSV_genus240	Bacteroidetes; unclassified	Bacteroidetes	NA	1.04795026880706	1.26039428466275	0.416615384694654	0.766813284083546	0.601190403402854	68	67	67	50	0.831446382738454
Blood/Urine Markers → Microbiome (Linear)	clr	LBXHE1	Herpes Simplex Virus I	RSV_genus1059	Proteobacteria; Deefgea	Proteobacteria	Deefgea	0.00627336939079201	0.00755103879926981	0.416973494785683	0.767125000021232	0.601434792270672	68	67	67	50	0.830795544501593
Blood/Urine Markers → Microbiome (Linear)	clr	LBXHE1	Herpes Simplex Virus I	RSV_genus687	Firmicutes; Subdoligranulum	Firmicutes	Subdoligranulum	-0.0114989031332939	0.0138607627546019	0.417631260629042	0.767704275507174	0.601888950890903	68	67	67	50	-0.82960103544635
Blood/Urine Markers → Microbiome (Linear)	clr	LBXHE1	Herpes Simplex Virus I	RSV_genus218	Actinobacteria; unclassified	Actinobacteria	NA	0.0045736486636286	0.00551667089943539	0.41792965525555	0.767981869963572	0.602106588126314	68	67	67	50	0.829059544606275
Blood/Urine Markers → Microbiome (Linear)	clr	LBXHE1	Herpes Simplex Virus I	RSV_genus332	Bacteroidetes; unclassified	Bacteroidetes	NA	-0.0197786389892922	0.0239743579218547	0.42017580979787	0.768937072663173	0.602855477990671	68	67	67	50	-0.824991395129806
Blood/Urine Markers → Microbiome (Linear)	clr	LBXHE1	Herpes Simplex Virus I	RSV_genus737	Firmicutes; Selenomonas_4	Firmicutes	Selenomonas_4	0.447225981160444	0.544505392704962	0.422196443720424	0.770762540827307	0.604286665953601	68	67	67	50	0.821343529654942
Blood/Urine Markers → Microbiome (Linear)	clr	LBXHE1	Herpes Simplex Virus I	RSV_genus1271	Proteobacteria; Frateuria	Proteobacteria	Frateuria	0.00413032408743467	0.00506712560443989	0.42565707858898	0.771803027402813	0.605102419354132	68	67	67	50	0.815121709991879
Blood/Urine Markers → Microbiome (Linear)	clr	LBXHE1	Herpes Simplex Virus I	RSV_genus1299	Saccharibacteria; Candidatus_Saccharimonas	Saccharibacteria	Candidatus_Saccharimonas	0.0385449524385999	0.0472606721122251	0.42540045926721	0.771803027402813	0.605102419354132	68	67	67	50	0.815581977909057
Blood/Urine Markers → Microbiome (Linear)	clr	LBXHE1	Herpes Simplex Virus I	RSV_genus134	Actinobacteria; Nesterenkonia	Actinobacteria	Nesterenkonia	-0.0115558615676806	0.0141798488062598	0.425753083992189	0.771803027402813	0.605102419354132	68	67	67	50	-0.814949561562264
Blood/Urine Markers → Microbiome (Linear)	clr	LBXHE1	Herpes Simplex Virus I	RSV_genus172	Actinobacteria; Tessaracoccus	Actinobacteria	Tessaracoccus	-0.0185165306888108	0.0226329026675378	0.423984696566876	0.771803027402813	0.605102419354132	68	67	67	50	-0.818124434183552
Blood/Urine Markers → Microbiome (Linear)	clr	LBXHE1	Herpes Simplex Virus I	RSV_genus223	Actinobacteria; Solirubrobacter	Actinobacteria	Solirubrobacter	-0.0122508243834513	0.0150686412794484	0.426840585905818	0.771803027402813	0.605102419354132	68	67	67	50	-0.813001262440281
Blood/Urine Markers → Microbiome (Linear)	clr	LBXHE1	Herpes Simplex Virus I	RSV_genus333	Bacteroidetes; NS4_marine_group	Bacteroidetes	NS4_marine_group	0.00474311450938969	0.00586209454035646	0.429014499349902	0.771803027402813	0.605102419354132	68	67	67	50	0.809116003970361
Blood/Urine Markers → Microbiome (Linear)	clr	LBXHE1	Herpes Simplex Virus I	RSV_genus362	Bacteroidetes; Haliscomenobacter	Bacteroidetes	Haliscomenobacter	0.00370138532297256	0.00452415948135993	0.423977330835706	0.771803027402813	0.605102419354132	68	67	67	50	0.81813767578767
Blood/Urine Markers → Microbiome (Linear)	clr	LBXHE1	Herpes Simplex Virus I	RSV_genus366	Bacteroidetes; Arcticibacter	Bacteroidetes	Arcticibacter	0.00452584867239769	0.00557231990699183	0.427287296436219	0.771803027402813	0.605102419354132	68	67	67	50	0.81220187425329
Blood/Urine Markers → Microbiome (Linear)	clr	LBXHE1	Herpes Simplex Virus I	RSV_genus438	Cyanobacteria; unclassified	Cyanobacteria	NA	0.00422656714946796	0.00520877540188644	0.427717781833484	0.771803027402813	0.605102419354132	68	67	67	50	0.81143202065062
Blood/Urine Markers → Microbiome (Linear)	clr	LBXHE1	Herpes Simplex Virus I	RSV_genus510	Firmicutes; Dolosigranulum	Firmicutes	Dolosigranulum	0.00884101171361636	0.0109273791121224	0.429040430643558	0.771803027402813	0.605102419354132	68	67	67	50	0.809069734187998
Blood/Urine Markers → Microbiome (Linear)	clr	LBXHE1	Herpes Simplex Virus I	RSV_genus603	Firmicutes; Johnsonella	Firmicutes	Johnsonella	0.0512194032415709	0.0625195237222607	0.423356363556546	0.771803027402813	0.605102419354132	68	67	67	50	0.81925453349757
Blood/Urine Markers → Microbiome (Linear)	clr	LBXHE1	Herpes Simplex Virus I	RSV_genus693	Firmicutes; Thermoanaerobacterium	Firmicutes	Thermoanaerobacterium	0.00488347046666925	0.00600386830718923	0.42662494609147	0.771803027402813	0.605102419354132	68	67	67	50	0.813387339096298
Blood/Urine Markers → Microbiome (Linear)	clr	LBXHE1	Herpes Simplex Virus I	RSV_genus851	Proteobacteria; Pleomorphomonas	Proteobacteria	Pleomorphomonas	0.00414260788802652	0.00510801099220851	0.427958276313782	0.771803027402813	0.605102419354132	68	67	67	50	0.811002148261904
Blood/Urine Markers → Microbiome (Linear)	clr	LBXHE1	Herpes Simplex Virus I	RSV_genus853	Proteobacteria; Aliihoeflea	Proteobacteria	Aliihoeflea	-0.00833056847419598	0.0101996529974515	0.424749573309601	0.771803027402813	0.605102419354132	68	67	67	50	-0.816750185156051
Blood/Urine Markers → Microbiome (Linear)	clr	LBXHE1	Herpes Simplex Virus I	RSV_genus865	Proteobacteria; Shinella	Proteobacteria	Shinella	-0.00589813479041414	0.00726139109431062	0.42725501581666	0.771803027402813	0.605102419354132	68	67	67	50	-0.812259622682408
Blood/Urine Markers → Microbiome (Linear)	clr	LBXHE1	Herpes Simplex Virus I	RSV_genus253	Bacteroidetes; Porphyromonas	Bacteroidetes	Porphyromonas	0.0678648583824195	0.0843249815329876	0.431436845404619	0.773318205957444	0.606290336706887	68	67	67	50	0.804801342955184
Blood/Urine Markers → Microbiome (Linear)	clr	LBXHE1	Herpes Simplex Virus I	RSV_genus1337	Verrucomicrobia; unclassified	Verrucomicrobia	NA	0.00404885934985717	0.00503764668168989	0.432045062329952	0.77383022221134	0.606691763318316	68	67	67	50	0.80372038884215
Blood/Urine Markers → Microbiome (Linear)	clr	LBXHE1	Herpes Simplex Virus I	RSV_genus1108	Proteobacteria; unclassified	Proteobacteria	NA	0.00415729875679296	0.00517590218932795	0.432336523802187	0.774038042150005	0.606854696532117	68	67	67	50	0.803202727703158
Blood/Urine Markers → Microbiome (Linear)	clr	LBXHE1	Herpes Simplex Virus I	RSV_genus119	Actinobacteria; Leifsonia	Actinobacteria	Leifsonia	0.00364083105961936	0.00456204888076582	0.435233518858326	0.775608241686362	0.608085750965158	68	67	67	50	0.798069278689576
Blood/Urine Markers → Microbiome (Linear)	clr	LBXHE1	Herpes Simplex Virus I	RSV_genus177	Actinobacteria; unclassified	Actinobacteria	NA	-0.00923183409218395	0.0115435009928613	0.434287643904006	0.775608241686362	0.608085750965158	68	67	67	50	-0.799742998063852
Blood/Urine Markers → Microbiome (Linear)	clr	LBXHE1	Herpes Simplex Virus I	RSV_genus726	Firmicutes; Anaeroglobus	Firmicutes	Anaeroglobus	-0.0695894279356019	0.0870239071863865	0.434335230366348	0.775608241686362	0.608085750965158	68	67	67	50	-0.799658739598491
Blood/Urine Markers → Microbiome (Linear)	clr	LBXHE1	Herpes Simplex Virus I	RSV_genus958	Proteobacteria; Erythrobacter	Proteobacteria	Erythrobacter	-0.00728362378359458	0.00914251789107277	0.436021940015361	0.775608241686362	0.608085750965158	68	67	67	50	-0.796675912519317
Blood/Urine Markers → Microbiome (Linear)	clr	LBXHE1	Herpes Simplex Virus I	RSV_genus1246	Proteobacteria; Azomonas	Proteobacteria	Azomonas	0.0105695381530764	0.0133992123028371	0.440485029767928	0.778509516734753	0.610360383855497	68	67	67	50	0.788817873334125
Blood/Urine Markers → Microbiome (Linear)	clr	LBXHE1	Herpes Simplex Virus I	RSV_genus241	Bacteroidetes; unclassified	Bacteroidetes	NA	0.00394737394409252	0.00500326674540231	0.440404440841239	0.778509516734753	0.610360383855497	68	67	67	50	0.788959322970319
Blood/Urine Markers → Microbiome (Linear)	clr	LBXHE1	Herpes Simplex Virus I	RSV_genus566	Firmicutes; Murdochiella	Firmicutes	Murdochiella	0.0120232244250616	0.0152304116873715	0.440140812632389	0.778509516734753	0.610360383855497	68	67	67	50	0.789422155609283
Blood/Urine Markers → Microbiome (Linear)	clr	LBXHE1	Herpes Simplex Virus I	RSV_genus344	Bacteroidetes; Flavihumibacter	Bacteroidetes	Flavihumibacter	0.00403854589274016	0.00512157888797742	0.440646032943731	0.778613175291691	0.610441653352198	68	67	67	50	0.788535328865165
Blood/Urine Markers → Microbiome (Linear)	clr	LBXHE1	Herpes Simplex Virus I	RSV_genus914	Proteobacteria; Roseococcus	Proteobacteria	Roseococcus	0.00376335901767013	0.00477969477448021	0.441313954281478	0.779080762128856	0.610808246791691	68	67	67	50	0.787363878916179
Blood/Urine Markers → Microbiome (Linear)	clr	LBXHE1	Herpes Simplex Virus I	RSV_genus136	Actinobacteria; Sinomonas	Actinobacteria	Sinomonas	0.00508242325114834	0.00646887269901918	0.442278736600575	0.779845458728781	0.611407777690454	68	67	67	50	0.785673715904001
Blood/Urine Markers → Microbiome (Linear)	clr	LBXHE1	Herpes Simplex Virus I	RSV_genus277	Bacteroidetes; unclassified	Bacteroidetes	NA	0.00834455121352773	0.0106673793417814	0.444237414776344	0.781243703228741	0.61250401740413	68	67	67	50	0.782249411609863
Blood/Urine Markers → Microbiome (Linear)	clr	LBXHE1	Herpes Simplex Virus I	RSV_genus1245	Proteobacteria; unclassified	Proteobacteria	NA	0.00426495787553366	0.00545427989853658	0.444410642424638	0.781265810322923	0.612521349619345	68	67	67	50	0.781947013147964
Blood/Urine Markers → Microbiome (Linear)	clr	LBXHE1	Herpes Simplex Virus I	RSV_genus376	Bacteroidetes; unclassified	Bacteroidetes	NA	0.00438931951921697	0.0056179209291376	0.444777554819121	0.78158808205159	0.612774014348275	68	67	67	50	0.781306745784115
Blood/Urine Markers → Microbiome (Linear)	clr	LBXHE1	Herpes Simplex Virus I	RSV_genus1325	Tenericutes; unclassified	Tenericutes	NA	0.00361519143133296	0.0046320334040209	0.445253836956	0.781985369469312	0.613085492237201	68	67	67	50	0.780476114052792
Blood/Urine Markers → Microbiome (Linear)	clr	LBXHE1	Herpes Simplex Virus I	RSV_genus563	Firmicutes; Finegoldia	Firmicutes	Finegoldia	0.0151920213660587	0.0194883624591294	0.445789116061211	0.782356968268127	0.61337682995448	68	67	67	50	0.779543247818747
Blood/Urine Markers → Microbiome (Linear)	clr	LBXHE1	Herpes Simplex Virus I	RSV_genus519	Firmicutes; Lactobacillus	Firmicutes	Lactobacillus	-0.0746503405741027	0.0959131399352467	0.446496258468021	0.782733889531488	0.613672340544964	68	67	67	50	-0.778311924982343
Blood/Urine Markers → Microbiome (Linear)	clr	LBXHE1	Herpes Simplex Virus I	RSV_genus45	Actinobacteria; Bifidobacterium	Actinobacteria	Bifidobacterium	-0.0786030945638635	0.101125051093259	0.447085924669593	0.783138428659124	0.613989503857578	68	67	67	50	-0.777286080096755
Blood/Urine Markers → Microbiome (Linear)	clr	LBXHE1	Herpes Simplex Virus I	RSV_genus523	Firmicutes; Leuconostoc	Firmicutes	Leuconostoc	0.00803814373449455	0.010350116499379	0.447467036028124	0.783423055201893	0.6142126543293	68	67	67	50	0.776623503221128
Blood/Urine Markers → Microbiome (Linear)	clr	LBXHE1	Herpes Simplex Virus I	RSV_genus691	Firmicutes; unclassified	Firmicutes	NA	0.00476457381957938	0.00613885965410019	0.447749088559861	0.783649455255066	0.614390154565828	68	67	67	50	0.776133368091756
Blood/Urine Markers → Microbiome (Linear)	clr	LBXHE1	Herpes Simplex Virus I	RSV_genus163	Actinobacteria; Mumia	Actinobacteria	Mumia	0.00434432217386499	0.00560838890107258	0.448625596806836	0.784368603446788	0.614953974990515	68	67	67	50	0.774611434851487
Blood/Urine Markers → Microbiome (Linear)	clr	LBXHE1	Herpes Simplex Virus I	RSV_genus1290	Proteobacteria; Steroidobacter	Proteobacteria	Steroidobacter	-0.00434976388132487	0.00568693633292362	0.454261165421277	0.785270373410417	0.615660972977461	68	67	67	50	-0.764869452844513
Blood/Urine Markers → Microbiome (Linear)	clr	LBXHE1	Herpes Simplex Virus I	RSV_genus256	Bacteroidetes; Alloprevotella	Bacteroidetes	Alloprevotella	0.0509586453070393	0.0663783496076447	0.452619412473878	0.785270373410417	0.615660972977461	68	67	67	50	0.767699793807022
Blood/Urine Markers → Microbiome (Linear)	clr	LBXHE1	Herpes Simplex Virus I	RSV_genus288	Bacteroidetes; Emticicia	Bacteroidetes	Emticicia	0.00351185384035387	0.0045979708759801	0.454892100085983	0.785270373410417	0.615660972977461	68	67	67	50	0.763783402522157
Blood/Urine Markers → Microbiome (Linear)	clr	LBXHE1	Herpes Simplex Virus I	RSV_genus55	Actinobacteria; Turicella	Actinobacteria	Turicella	-0.00488069692625733	0.00633346836170886	0.450929392372627	0.785270373410417	0.615660972977461	68	67	67	50	-0.770619926952702
Blood/Urine Markers → Microbiome (Linear)	clr	LBXHE1	Herpes Simplex Virus I	RSV_genus734	Firmicutes; Negativicoccus	Firmicutes	Negativicoccus	0.00389372671117071	0.0050800883152805	0.453333292655593	0.785270373410417	0.615660972977461	68	67	67	50	0.766468311084021
Blood/Urine Markers → Microbiome (Linear)	clr	LBXHE1	Herpes Simplex Virus I	RSV_genus826	Proteobacteria; Brucella	Proteobacteria	Brucella	0.0057577393225877	0.00748305689918021	0.451613659283444	0.785270373410417	0.615660972977461	68	67	67	50	0.769436795705573
Blood/Urine Markers → Microbiome (Linear)	clr	LBXHE1	Herpes Simplex Virus I	RSV_genus623	Firmicutes; Lactonifactor	Firmicutes	Lactonifactor	0.00777972968711371	0.0101952194459256	0.455303211772347	0.785406059070411	0.615767352090031	68	67	67	50	0.763076236698642
Blood/Urine Markers → Microbiome (Linear)	clr	LBXHE1	Herpes Simplex Virus I	RSV_genus997	Proteobacteria; Polynucleobacter	Proteobacteria	Polynucleobacter	0.00406743027624003	0.00533237175090553	0.455475087491936	0.785538208441379	0.615870958711474	68	67	67	50	0.762780703642672
Blood/Urine Markers → Microbiome (Linear)	clr	LBXHE1	Herpes Simplex Virus I	RSV_genus1018	Proteobacteria; Pelomonas	Proteobacteria	Pelomonas	-0.019395210604309	0.025430274356929	0.455532543775263	0.785584408619124	0.615907180180341	68	67	67	50	-0.762681925176491
Blood/Urine Markers → Microbiome (Linear)	clr	LBXHE1	Herpes Simplex Virus I	RSV_genus175	Actinobacteria; Crossiella	Actinobacteria	Crossiella	0.00416108066626678	0.00547100259258529	0.456762018040147	0.78664850587728	0.616741444626679	68	67	67	50	0.760570041020669
Blood/Urine Markers → Microbiome (Linear)	clr	LBXHE1	Herpes Simplex Virus I	RSV_genus1297	SM2F11; unclassified	SM2F11	NA	-0.00659328911317415	0.00868325040848081	0.457495850068015	0.78719057740734	0.617166434919094	68	67	67	50	-0.759311179916518
Blood/Urine Markers → Microbiome (Linear)	clr	LBXHE1	Herpes Simplex Virus I	RSV_genus969	Proteobacteria; Sphingobium	Proteobacteria	Sphingobium	0.00793824932533039	0.0104623788049201	0.457827706418615	0.787497619490214	0.61740715943117	68	67	67	50	0.758742296885416
Blood/Urine Markers → Microbiome (Linear)	clr	LBXHE1	Herpes Simplex Virus I	RSV_genus624	Firmicutes; Marvinbryantia	Firmicutes	Marvinbryantia	-0.00406816789502474	0.00536370501845412	0.457991111945982	0.787632041605075	0.617512547909874	68	67	67	50	-0.758462272072754
Blood/Urine Markers → Microbiome (Linear)	clr	LBXHE1	Herpes Simplex Virus I	RSV_genus514	Firmicutes; Trichococcus	Firmicutes	Trichococcus	0.0037663467116242	0.00497146652666601	0.45849877222315	0.788065567858178	0.617852437461084	68	67	67	50	0.75759269250275
Blood/Urine Markers → Microbiome (Linear)	clr	LBXHE1	Herpes Simplex Virus I	RSV_genus477	Firmicutes; unclassified	Firmicutes	NA	0.0175654170711559	0.0233549772685435	0.461709824459909	0.790392537178427	0.619676808078265	68	67	67	50	0.752105937384684
Blood/Urine Markers → Microbiome (Linear)	clr	LBXHE1	Herpes Simplex Virus I	RSV_genus1075	Proteobacteria; Candidatus_Accumulibacter	Proteobacteria	Candidatus_Accumulibacter	0.0044393162209351	0.00591989203808246	0.463005726401546	0.79147347733576	0.6205242775506	68	67	67	50	0.749898172530366
Blood/Urine Markers → Microbiome (Linear)	clr	LBXHE1	Herpes Simplex Virus I	RSV_genus1332	Verrucomicrobia; unclassified	Verrucomicrobia	NA	0.00530572866604478	0.00708489697450485	0.463604853749183	0.791983960228603	0.620924501989389	68	67	67	50	0.748878732483699
Blood/Urine Markers → Microbiome (Linear)	clr	LBXHE1	Herpes Simplex Virus I	RSV_genus843	Proteobacteria; unclassified	Proteobacteria	NA	-0.00589585501073045	0.00787373605607584	0.463651036082179	0.79202263583434	0.62095482410756	68	67	67	50	-0.74880018440304
Blood/Urine Markers → Microbiome (Linear)	clr	LBXHE1	Herpes Simplex Virus I	RSV_genus975	Proteobacteria; unclassified	Proteobacteria	NA	0.00373339004652656	0.00499121461211708	0.46412619897173	0.792427152359594	0.621271969699646	68	67	67	50	0.74799228978515
Blood/Urine Markers → Microbiome (Linear)	clr	LBXHE1	Herpes Simplex Virus I	RSV_genus757	Gemmatimonadetes; unclassified	Gemmatimonadetes	NA	0.0037052256988226	0.00497999428086201	0.466465547664227	0.793148674288694	0.621837651161644	68	67	67	50	0.744022079113964
Blood/Urine Markers → Microbiome (Linear)	clr	LBXHE1	Herpes Simplex Virus I	RSV_genus1181	Proteobacteria; Escherichia/Shigella	Proteobacteria	Escherichia/Shigella	0.0296908793723086	0.0399330463619506	0.466763949204951	0.793397886709826	0.622033036556112	68	67	67	50	0.743516512694582
Blood/Urine Markers → Microbiome (Linear)	clr	LBXHE1	Herpes Simplex Virus I	RSV_genus148	Actinobacteria; Catenuloplanes	Actinobacteria	Catenuloplanes	0.00364032747298138	0.0049032346694137	0.467403348309075	0.793397886709826	0.622033036556112	68	67	67	50	0.742433866298443
Blood/Urine Markers → Microbiome (Linear)	clr	LBXHE1	Herpes Simplex Virus I	RSV_genus572	Firmicutes; Tissierella	Firmicutes	Tissierella	0.00361987440021757	0.00487930890728616	0.467729119846845	0.793397886709826	0.622033036556112	68	67	67	50	0.741882604483618
Blood/Urine Markers → Microbiome (Linear)	clr	LBXHE1	Herpes Simplex Virus I	RSV_genus59	Actinobacteria; Gordonia	Actinobacteria	Gordonia	0.00445315975722701	0.0060197395869626	0.468985035496078	0.793521931138651	0.622130288810022	68	67	67	50	0.739759534925987
Blood/Urine Markers → Microbiome (Linear)	clr	LBXHE1	Herpes Simplex Virus I	RSV_genus370	Bacteroidetes; Olivibacter	Bacteroidetes	Olivibacter	0.00382113733747586	0.00518856464350761	0.470944682287988	0.794687171363883	0.623043850501777	68	67	67	50	0.736453643736945
Blood/Urine Markers → Microbiome (Linear)	clr	LBXHE1	Herpes Simplex Virus I	RSV_genus457	Fibrobacteres; unclassified	Fibrobacteres	NA	0.00417314951550253	0.00566206793299587	0.470598951974391	0.794687171363883	0.623043850501777	68	67	67	50	0.737036285132394
Blood/Urine Markers → Microbiome (Linear)	clr	LBXHE1	Herpes Simplex Virus I	RSV_genus883	Proteobacteria; Xanthobacter	Proteobacteria	Xanthobacter	0.00330691435551754	0.00448893155632719	0.470809256470936	0.794687171363883	0.623043850501777	68	67	67	50	0.736681839324642
Blood/Urine Markers → Microbiome (Linear)	clr	LBXHE1	Herpes Simplex Virus I	RSV_genus27	Actinobacteria; CL500-29_marine_group	Actinobacteria	CL500-29_marine_group	-0.00437858789480554	0.00596237894707133	0.472182759729403	0.795655130223964	0.623802741342153	68	67	67	50	-0.734369273351246
Blood/Urine Markers → Microbiome (Linear)	clr	LBXHE1	Herpes Simplex Virus I	RSV_genus856	Proteobacteria; Mesorhizobium	Proteobacteria	Mesorhizobium	-0.00347075805974879	0.00473514007579774	0.473009659470442	0.796287127213437	0.62429823422541	68	67	67	50	-0.732978962436305
Blood/Urine Markers → Microbiome (Linear)	clr	LBXHE1	Herpes Simplex Virus I	RSV_genus912	Proteobacteria; unclassified	Proteobacteria	NA	0.00432566729439903	0.00591087405567645	0.473702500554461	0.796839282842253	0.624731130566826	68	67	67	50	0.731815168730404
Blood/Urine Markers → Microbiome (Linear)	clr	LBXHE1	Herpes Simplex Virus I	RSV_genus1093	Proteobacteria; Desulfovermiculus	Proteobacteria	Desulfovermiculus	0.0036907895394841	0.00505003336588868	0.474280780778127	0.797308348130403	0.625098883128837	68	67	67	50	0.730844584991095
Blood/Urine Markers → Microbiome (Linear)	clr	LBXHE1	Herpes Simplex Virus I	RSV_genus138	Actinobacteria; unclassified	Actinobacteria	NA	-0.00476494559844515	0.00652060920855959	0.474336205187391	0.797335617540334	0.625120262658766	68	67	67	50	-0.730751597901346
Blood/Urine Markers → Microbiome (Linear)	clr	LBXHE1	Herpes Simplex Virus I	RSV_genus873	Proteobacteria; Methyloligella	Proteobacteria	Methyloligella	-0.00592900134285153	0.00813465028141982	0.475465976278049	0.798153950718004	0.625761845249226	68	67	67	50	-0.728857558436635
Blood/Urine Markers → Microbiome (Linear)	clr	LBXHE1	Herpes Simplex Virus I	RSV_genus150	Actinobacteria; Longispora	Actinobacteria	Longispora	0.00333235579063237	0.00458797443282009	0.476979733847351	0.799482474808744	0.626803423362986	68	67	67	50	0.726323967020031
Blood/Urine Markers → Microbiome (Linear)	clr	LBXHE1	Herpes Simplex Virus I	RSV_genus280	Bacteroidetes; unclassified	Bacteroidetes	NA	0.00323853063043714	0.00446715128140358	0.477792552664015	0.80008719042057	0.627277527333488	68	67	67	50	0.72496551525329
Blood/Urine Markers → Microbiome (Linear)	clr	LBXHE1	Herpes Simplex Virus I	RSV_genus790	Planctomycetes; Rubripirellula	Planctomycetes	Rubripirellula	0.00390662082726414	0.00539094967063586	0.477973775840323	0.800220591582462	0.627382115373363	68	67	67	50	0.724662826763759
Blood/Urine Markers → Microbiome (Linear)	clr	LBXHE1	Herpes Simplex Virus I	RSV_genus1038	Proteobacteria; Herminiimonas	Proteobacteria	Herminiimonas	0.00750722105369212	0.0103660039498421	0.4782416518146	0.800448462900587	0.627560769098476	68	67	67	50	0.724215530885118
Blood/Urine Markers → Microbiome (Linear)	clr	LBXHE1	Herpes Simplex Virus I	RSV_genus1084	Proteobacteria; unclassified	Proteobacteria	NA	0.00511029185047864	0.00706505339319924	0.478778451706046	0.800901451500944	0.627915917352997	68	67	67	50	0.723319636253247
Blood/Urine Markers → Microbiome (Linear)	clr	LBXHE1	Herpes Simplex Virus I	RSV_genus847	Proteobacteria; Microvirga	Proteobacteria	Microvirga	-0.00493602977558545	0.00683186749203767	0.479269388020923	0.801241647189622	0.628182634672007	68	67	67	50	-0.722500806893319
Blood/Urine Markers → Microbiome (Linear)	clr	LBXHE1	Herpes Simplex Virus I	RSV_genus1144	Proteobacteria; unclassified	Proteobacteria	NA	0.0033844707930464	0.00470972261880646	0.481604051705793	0.80147077753846	0.628362275491628	68	67	67	50	0.7186136142141
Blood/Urine Markers → Microbiome (Linear)	clr	LBXHE1	Herpes Simplex Virus I	RSV_genus1162	Proteobacteria; unclassified	Proteobacteria	NA	0.0209039613107339	0.0292751068945835	0.484352059608479	0.80147077753846	0.628362275491628	68	67	67	50	0.714052433215935
Blood/Urine Markers → Microbiome (Linear)	clr	LBXHE1	Herpes Simplex Virus I	RSV_genus1260	Proteobacteria; Photobacterium	Proteobacteria	Photobacterium	0.00465852603937196	0.00650457667343676	0.483061847519353	0.80147077753846	0.628362275491628	68	67	67	50	0.716192040351578
Blood/Urine Markers → Microbiome (Linear)	clr	LBXHE1	Herpes Simplex Virus I	RSV_genus158	Actinobacteria; unclassified	Actinobacteria	NA	-0.00526862563142306	0.0073078474491057	0.480197292071592	0.80147077753846	0.628362275491628	68	67	67	50	-0.720954517471189
Blood/Urine Markers → Microbiome (Linear)	clr	LBXHE1	Herpes Simplex Virus I	RSV_genus23	Acidobacteria; unclassified	Acidobacteria	NA	0.00289899134270988	0.00407899305257117	0.486370132307943	0.80147077753846	0.628362275491628	68	67	67	50	0.71071249824329
Blood/Urine Markers → Microbiome (Linear)	clr	LBXHE1	Herpes Simplex Virus I	RSV_genus300	Bacteroidetes; Rudanella	Bacteroidetes	Rudanella	0.00337777275503812	0.00474726247301722	0.485881696342491	0.80147077753846	0.628362275491628	68	67	67	50	0.711520118012626
Blood/Urine Markers → Microbiome (Linear)	clr	LBXHE1	Herpes Simplex Virus I	RSV_genus390	Chlorobi; unclassified	Chlorobi	NA	0.00421404699802825	0.00584607698877138	0.480270074574679	0.80147077753846	0.628362275491628	68	67	67	50	0.720833305158693
Blood/Urine Markers → Microbiome (Linear)	clr	LBXHE1	Herpes Simplex Virus I	RSV_genus540	Firmicutes; Clostridium_sensu_stricto_12	Firmicutes	Clostridium_sensu_stricto_12	-0.00433822194003578	0.00608920614862903	0.485322947347628	0.80147077753846	0.628362275491628	68	67	67	50	-0.712444583767709
Blood/Urine Markers → Microbiome (Linear)	clr	LBXHE1	Herpes Simplex Virus I	RSV_genus546	Firmicutes; Clostridium_sensu_stricto_7	Firmicutes	Clostridium_sensu_stricto_7	0.00323365048520012	0.00452386325528748	0.483901965676547	0.80147077753846	0.628362275491628	68	67	67	50	0.714798459352334
Blood/Urine Markers → Microbiome (Linear)	clr	LBXHE1	Herpes Simplex Virus I	RSV_genus553	Firmicutes; Thermobrachium	Firmicutes	Thermobrachium	0.00331508680347236	0.00463468936460226	0.483613368404785	0.80147077753846	0.628362275491628	68	67	67	50	0.71527702132349
Blood/Urine Markers → Microbiome (Linear)	clr	LBXHE1	Herpes Simplex Virus I	RSV_genus556	Firmicutes; Acetobacterium	Firmicutes	Acetobacterium	0.00348649938750634	0.00488142508162804	0.484240067723273	0.80147077753846	0.628362275491628	68	67	67	50	0.714238020496984
Blood/Urine Markers → Microbiome (Linear)	clr	LBXHE1	Herpes Simplex Virus I	RSV_genus583	Firmicutes; [Eubacterium]_nodatum_group	Firmicutes	[Eubacterium]_nodatum_group	-0.0657989388007241	0.0926304732232304	0.486596761862785	0.80147077753846	0.628362275491628	68	67	67	50	-0.710337932120405
Blood/Urine Markers → Microbiome (Linear)	clr	LBXHE1	Herpes Simplex Virus I	RSV_genus684	Firmicutes; Ruminococcus_1	Firmicutes	Ruminococcus_1	-0.0109158452003593	0.0153439599764391	0.485948330906001	0.80147077753846	0.628362275491628	68	67	67	50	-0.711409910943511
Blood/Urine Markers → Microbiome (Linear)	clr	LBXHE1	Herpes Simplex Virus I	RSV_genus719	Firmicutes; unclassified	Firmicutes	NA	0.372023570338228	0.523041230613387	0.48603289348093	0.80147077753846	0.628362275491628	68	67	67	50	0.711270065462993
Blood/Urine Markers → Microbiome (Linear)	clr	LBXHE1	Herpes Simplex Virus I	RSV_genus753	Gemmatimonadetes; unclassified	Gemmatimonadetes	NA	0.00361325818708113	0.00510453572071319	0.488102151284115	0.80147077753846	0.628362275491628	68	67	67	50	0.707852463921303
Blood/Urine Markers → Microbiome (Linear)	clr	LBXHE1	Herpes Simplex Virus I	RSV_genus785	Planctomycetes; unclassified	Planctomycetes	NA	-0.010639394276078	0.0147871371528031	0.48106909881331	0.80147077753846	0.628362275491628	68	67	67	50	-0.719503320090674
Blood/Urine Markers → Microbiome (Linear)	clr	LBXHE1	Herpes Simplex Virus I	RSV_genus71	Actinobacteria; Geodermatophilus	Actinobacteria	Geodermatophilus	0.00358845258651738	0.00507223993906405	0.488334640584626	0.801652015023019	0.628504367756741	68	67	67	50	0.707469013616799
Blood/Urine Markers → Microbiome (Linear)	clr	LBXHE1	Herpes Simplex Virus I	RSV_genus1113	Proteobacteria; unclassified	Proteobacteria	NA	0.00357638883344434	0.00506657734475827	0.489299576562332	0.802388077969692	0.629081449543176	68	67	67	50	0.705878661290814
Blood/Urine Markers → Microbiome (Linear)	clr	LBXHE1	Herpes Simplex Virus I	RSV_genus1187	Proteobacteria; unclassified	Proteobacteria	NA	0.0320106528669622	0.0454878176866629	0.490611568278447	0.802645158849206	0.629283003899197	68	67	67	50	0.703719248249356
Blood/Urine Markers → Microbiome (Linear)	clr	LBXHE1	Herpes Simplex Virus I	RSV_genus406	Chloroflexi; unclassified	Chloroflexi	NA	0.0034343328762839	0.00487915707133387	0.490514852057769	0.802645158849206	0.629283003899197	68	67	67	50	0.703878318749231
Blood/Urine Markers → Microbiome (Linear)	clr	LBXHE1	Herpes Simplex Virus I	RSV_genus606	Firmicutes; Lachnoclostridium_10	Firmicutes	Lachnoclostridium_10	0.0035108628365663	0.00498327414177838	0.490119142200051	0.802645158849206	0.629283003899197	68	67	67	50	0.704529338880277
Blood/Urine Markers → Microbiome (Linear)	clr	LBXHE1	Herpes Simplex Virus I	RSV_genus987	Proteobacteria; Parasutterella	Proteobacteria	Parasutterella	-0.00618404690122853	0.00877114986277188	0.48980642543894	0.802645158849206	0.629283003899197	68	67	67	50	-0.705044036184582
Blood/Urine Markers → Microbiome (Linear)	clr	LBXHE1	Herpes Simplex Virus I	RSV_genus1091	Proteobacteria; unclassified	Proteobacteria	NA	0.00315405611823607	0.0045578090559558	0.497760462550155	0.803181997090008	0.629703891232853	68	67	67	50	0.69201146417369
Blood/Urine Markers → Microbiome (Linear)	clr	LBXHE1	Herpes Simplex Virus I	RSV_genus1269	Proteobacteria; Dokdonella	Proteobacteria	Dokdonella	0.0033191317074191	0.00474920578077314	0.493558313519624	0.803181997090008	0.629703891232853	68	67	67	50	0.698881425786265
Blood/Urine Markers → Microbiome (Linear)	clr	LBXHE1	Herpes Simplex Virus I	RSV_genus130	Actinobacteria; Citricoccus	Actinobacteria	Citricoccus	-0.00464113772967887	0.00663753580511986	0.493348080862276	0.803181997090008	0.629703891232853	68	67	67	50	-0.699226017899433
Blood/Urine Markers → Microbiome (Linear)	clr	LBXHE1	Herpes Simplex Virus I	RSV_genus32	Actinobacteria; unclassified	Actinobacteria	NA	-0.00861535238149254	0.0123508115430307	0.494368928286494	0.803181997090008	0.629703891232853	68	67	67	50	-0.697553545487784
Blood/Urine Markers → Microbiome (Linear)	clr	LBXHE1	Herpes Simplex Virus I	RSV_genus330	Bacteroidetes; Moheibacter	Bacteroidetes	Moheibacter	0.00451195271621565	0.00650182965644647	0.496571873171979	0.803181997090008	0.629703891232853	68	67	67	50	0.693951234440926
Blood/Urine Markers → Microbiome (Linear)	clr	LBXHE1	Herpes Simplex Virus I	RSV_genus355	Bacteroidetes; Taibaiella	Bacteroidetes	Taibaiella	0.00404159199338584	0.00576744527176559	0.492413155652262	0.803181997090008	0.629703891232853	68	67	67	50	0.700759487596939
Blood/Urine Markers → Microbiome (Linear)	clr	LBXHE1	Herpes Simplex Virus I	RSV_genus36	Actinobacteria; Actinotignum	Actinobacteria	Actinotignum	0.00421904830714021	0.00607990211471967	0.49658267676787	0.803181997090008	0.629703891232853	68	67	67	50	0.693933590957943
Blood/Urine Markers → Microbiome (Linear)	clr	LBXHE1	Herpes Simplex Virus I	RSV_genus538	Firmicutes; Clostridium_sensu_stricto_1	Firmicutes	Clostridium_sensu_stricto_1	-0.0108426414751114	0.0155967098557673	0.495815065235858	0.803181997090008	0.629703891232853	68	67	67	50	-0.695187739938755
Blood/Urine Markers → Microbiome (Linear)	clr	LBXHE1	Herpes Simplex Virus I	RSV_genus7	Acidobacteria; unclassified	Acidobacteria	NA	0.00316330726611144	0.00456785081388817	0.497451487995976	0.803181997090008	0.629703891232853	68	67	67	50	0.69251545091921
Blood/Urine Markers → Microbiome (Linear)	clr	LBXHE1	Herpes Simplex Virus I	RSV_genus717	Firmicutes; Turicibacter	Firmicutes	Turicibacter	-0.00570646566926663	0.00819799275486158	0.495268856678258	0.803181997090008	0.629703891232853	68	67	67	50	-0.696080838310399
Blood/Urine Markers → Microbiome (Linear)	clr	LBXHE1	Herpes Simplex Virus I	RSV_genus88	Actinobacteria; Brevibacterium	Actinobacteria	Brevibacterium	0.00779203768191264	0.0111306897584564	0.492845679795288	0.803181997090008	0.629703891232853	68	67	67	50	0.70004984875198
Blood/Urine Markers → Microbiome (Linear)	clr	LBXHE1	Herpes Simplex Virus I	RSV_genus948	Proteobacteria; Candidatus_Hepatincola	Proteobacteria	Candidatus_Hepatincola	0.00622043304944685	0.00900841782605673	0.498679532930586	0.803654985486921	0.630074719557097	68	67	67	50	0.69051338087964
Blood/Urine Markers → Microbiome (Linear)	clr	LBXHE1	Herpes Simplex Virus I	RSV_genus833	Proteobacteria; Devosia	Proteobacteria	Devosia	0.00549341841568053	0.00795577456788095	0.498691135407578	0.803657445516186	0.630076648248236	68	67	67	50	0.690494479049037
Blood/Urine Markers → Microbiome (Linear)	clr	LBXHE1	Herpes Simplex Virus I	RSV_genus1029	Proteobacteria; Tepidicella	Proteobacteria	Tepidicella	0.00339320401356583	0.00491798800790895	0.49902065069843	0.803898685517093	0.630265783173873	68	67	67	50	0.689957764864205
Blood/Urine Markers → Microbiome (Linear)	clr	LBXHE1	Herpes Simplex Virus I	RSV_genus1273	Proteobacteria; Luteibacter	Proteobacteria	Luteibacter	0.00388233955591867	0.00563033307286649	0.49927725795204	0.804065881865746	0.630396867027505	68	67	67	50	0.689539944737605
Blood/Urine Markers → Microbiome (Linear)	clr	LBXHE1	Herpes Simplex Virus I	RSV_genus874	Proteobacteria; unclassified	Proteobacteria	NA	0.00406016711937064	0.00589278950946765	0.499605316484286	0.804348562750502	0.630618492081045	68	67	67	50	0.689005964466807
Blood/Urine Markers → Microbiome (Linear)	clr	LBXHE1	Herpes Simplex Virus I	RSV_genus372	Bacteroidetes; Solitalea	Bacteroidetes	Solitalea	0.00333333311448115	0.0048388519441207	0.499689734751429	0.804413743538656	0.630669594566015	68	67	67	50	0.688868589693307
Blood/Urine Markers → Microbiome (Linear)	clr	LBXHE1	Herpes Simplex Virus I	RSV_genus212	Actinobacteria; unclassified	Actinobacteria	NA	-0.00489434028326118	0.00711041497663682	0.500018332609144	0.80466416294645	0.630865926251859	68	67	67	50	-0.68833398603919
Blood/Urine Markers → Microbiome (Linear)	clr	LBXHE1	Herpes Simplex Virus I	RSV_genus558	Firmicutes; Eubacterium	Firmicutes	Eubacterium	0.00316161424296605	0.00459936169649698	0.500590971586374	0.805108772767696	0.631214505447525	68	67	67	50	0.687402829260859
Blood/Urine Markers → Microbiome (Linear)	clr	LBXHE1	Herpes Simplex Virus I	RSV_genus231	Bacteroidetes; Bacteroides	Bacteroidetes	Bacteroides	-0.600060826227613	0.877168831237324	0.502632462129831	0.806677399437435	0.63244432673511	68	67	67	50	-0.684088176481573
Blood/Urine Markers → Microbiome (Linear)	clr	LBXHE1	Herpes Simplex Virus I	RSV_genus265	Bacteroidetes; Prevotellaceae_Ga6A1_group	Bacteroidetes	Prevotellaceae_Ga6A1_group	0.00332582568830201	0.00486845368241537	0.503218557389657	0.806696149869145	0.632459027288475	68	67	67	50	0.683137995194395
Blood/Urine Markers → Microbiome (Linear)	clr	LBXHE1	Herpes Simplex Virus I	RSV_genus959	Proteobacteria; unclassified	Proteobacteria	NA	-0.00710566946374915	0.0103883968341673	0.502686477177249	0.806696149869145	0.632459027288475	68	67	67	50	-0.684000580376241
Blood/Urine Markers → Microbiome (Linear)	clr	LBXHE1	Herpes Simplex Virus I	RSV_genus1066	Proteobacteria; Vitreoscilla	Proteobacteria	Vitreoscilla	0.00348844021715603	0.0051208359304023	0.504399877030073	0.807039998973006	0.632728608926861	68	67	67	50	0.681224757943373
Blood/Urine Markers → Microbiome (Linear)	clr	LBXHE1	Herpes Simplex Virus I	RSV_genus266	Bacteroidetes; Prevotellaceae_NK3B31_group	Bacteroidetes	Prevotellaceae_NK3B31_group	0.0031011075425449	0.00456038158734002	0.505150413317843	0.807039998973006	0.632728608926861	68	67	67	50	0.68001053928334
Blood/Urine Markers → Microbiome (Linear)	clr	LBXHE1	Herpes Simplex Virus I	RSV_genus221	Actinobacteria; Patulibacter	Actinobacteria	Patulibacter	-0.00754708232612842	0.0111185003258291	0.505907977200127	0.807231741815851	0.632878937513275	68	67	67	50	-0.678785996758574
Blood/Urine Markers → Microbiome (Linear)	clr	LBXHE1	Herpes Simplex Virus I	RSV_genus704	Firmicutes; Erysipelatoclostridium	Firmicutes	Erysipelatoclostridium	-0.00585761810970177	0.00865870691937431	0.507323738730504	0.808302370925859	0.633718323006329	68	67	67	50	-0.67650033246824
Blood/Urine Markers → Microbiome (Linear)	clr	LBXHE1	Herpes Simplex Virus I	RSV_genus740	Firmicutes; Veillonella	Firmicutes	Veillonella	0.044246799878136	0.0655229711545063	0.50807630636051	0.808883772863118	0.634174148788765	68	67	67	50	0.675286836028848
Blood/Urine Markers → Microbiome (Linear)	clr	LBXHE1	Herpes Simplex Virus I	RSV_genus272	Bacteroidetes; Blvii28_wastewater-sludge_group	Bacteroidetes	Blvii28_wastewater-sludge_group	0.00320309441843821	0.00474391306745833	0.508129618952611	0.808914371862464	0.634198138754957	68	67	67	50	0.675200909647855
Blood/Urine Markers → Microbiome (Linear)	clr	LBXHE1	Herpes Simplex Virus I	RSV_genus702	Firmicutes; Dielma	Firmicutes	Dielma	0.00406455652730288	0.00603590972619427	0.509250298350104	0.809780695072221	0.634877346080602	68	67	67	50	0.673395844484515
Blood/Urine Markers → Microbiome (Linear)	clr	LBXHE1	Herpes Simplex Virus I	RSV_genus1143	Proteobacteria; Aeromonas	Proteobacteria	Aeromonas	0.00582983335730545	0.00865973870289266	0.509364994892631	0.809866475119753	0.634944598621018	68	67	67	50	0.673211231576546
Blood/Urine Markers → Microbiome (Linear)	clr	LBXHE1	Herpes Simplex Virus I	RSV_genus841	Proteobacteria; unclassified	Proteobacteria	NA	-0.00490130731274917	0.00728838075637493	0.509817987765897	0.810230917768863	0.635230325834909	68	67	67	50	-0.672482335457315
Blood/Urine Markers → Microbiome (Linear)	clr	LBXHE1	Herpes Simplex Virus I	RSV_genus533	Firmicutes; Catabacter	Firmicutes	Catabacter	0.00681158940209138	0.0101453329739358	0.510490269736667	0.810741304209608	0.635630474654148	68	67	67	50	0.671401265940794
Blood/Urine Markers → Microbiome (Linear)	clr	LBXHE1	Herpes Simplex Virus I	RSV_genus108	Actinobacteria; Terrabacter	Actinobacteria	Terrabacter	0.00343640551458992	0.0051326691760655	0.511663690438141	0.811583862619844	0.636291050104592	68	67	67	50	0.669516268575121
Blood/Urine Markers → Microbiome (Linear)	clr	LBXHE1	Herpes Simplex Virus I	RSV_genus338	Bacteroidetes; unclassified	Bacteroidetes	NA	-0.00384847410913774	0.00574949416829308	0.511761828753259	0.811669212140342	0.636357965106879	68	67	67	50	-0.669358729044555
Blood/Urine Markers → Microbiome (Linear)	clr	LBXHE1	Herpes Simplex Virus I	RSV_genus723	Firmicutes; Succiniclasticum	Firmicutes	Succiniclasticum	0.00312465773956451	0.00467228666176025	0.512132324707182	0.811948043432914	0.636576572036027	68	67	67	50	0.66876413323221
Blood/Urine Markers → Microbiome (Linear)	clr	LBXHE1	Herpes Simplex Virus I	RSV_genus525	Firmicutes; Weissella	Firmicutes	Weissella	0.00919623910122426	0.0137689178319112	0.512671997953347	0.812344098545873	0.636887083783895	68	67	67	50	0.667898466204136
Blood/Urine Markers → Microbiome (Linear)	clr	LBXHE1	Herpes Simplex Virus I	RSV_genus661	Firmicutes; Hydrogenoanaerobacterium	Firmicutes	Hydrogenoanaerobacterium	0.00290932766145991	0.00436332442018561	0.513376869246086	0.812660054861911	0.637134797156941	68	67	67	50	0.666768587731131
Blood/Urine Markers → Microbiome (Linear)	clr	LBXHE1	Herpes Simplex Virus I	RSV_genus1193	Proteobacteria; Rahnella	Proteobacteria	Rahnella	-0.00482226410723696	0.0072531799398483	0.514576111230034	0.813560079345329	0.637840426667396	68	67	67	50	-0.66484826617135
Blood/Urine Markers → Microbiome (Linear)	clr	LBXHE1	Herpes Simplex Virus I	RSV_genus167	Actinobacteria; Microlunatus	Actinobacteria	Microlunatus	-0.00482206609268383	0.00725854661426358	0.514900399312235	0.813805006717476	0.638032452534347	68	67	67	50	-0.664329424186396
Blood/Urine Markers → Microbiome (Linear)	clr	LBXHE1	Herpes Simplex Virus I	RSV_genus653	Firmicutes; Acetanaerobacterium	Firmicutes	Acetanaerobacterium	0.00332199163859867	0.00500201494273636	0.515024642814849	0.813896823510042	0.638104437952059	68	67	67	50	0.664130690657506
Blood/Urine Markers → Microbiome (Linear)	clr	LBXHE1	Herpes Simplex Virus I	RSV_genus953	Proteobacteria; unclassified	Proteobacteria	NA	-0.00633433577306087	0.0095558101288895	0.515808219148282	0.814475212634352	0.638557901654612	68	67	67	50	-0.662877944164112
Blood/Urine Markers → Microbiome (Linear)	clr	LBXHE1	Herpes Simplex Virus I	RSV_genus625	Firmicutes; Moryella	Firmicutes	Moryella	-0.0160673912211641	0.0242614026878388	0.516194087338289	0.814776015383016	0.638793734457157	68	67	67	50	-0.662261429312082
Blood/Urine Markers → Microbiome (Linear)	clr	LBXHE1	Herpes Simplex Virus I	RSV_genus1272	Proteobacteria; Ignatzschineria	Proteobacteria	Ignatzschineria	0.00306706488291222	0.00464780342800959	0.517676354016667	0.814804007545598	0.638815680633448	68	67	67	50	0.659895567964173
Blood/Urine Markers → Microbiome (Linear)	clr	LBXHE1	Herpes Simplex Virus I	RSV_genus1284	Proteobacteria; Thermomonas	Proteobacteria	Thermomonas	0.00352702972364318	0.00535364747222008	0.518358079733545	0.814804007545598	0.638815680633448	68	67	67	50	0.658808735902922
Blood/Urine Markers → Microbiome (Linear)	clr	LBXHE1	Herpes Simplex Virus I	RSV_genus179	Actinobacteria; Pseudonocardia	Actinobacteria	Pseudonocardia	-0.0060622555439847	0.00922941419960816	0.519593784501665	0.814804007545598	0.638815680633448	68	67	67	50	-0.656840771567288
Blood/Urine Markers → Microbiome (Linear)	clr	LBXHE1	Herpes Simplex Virus I	RSV_genus324	Bacteroidetes; Empedobacter	Bacteroidetes	Empedobacter	0.00345215493538483	0.00524422719665101	0.51869170505657	0.814804007545598	0.638815680633448	68	67	67	50	0.658277150461635
Blood/Urine Markers → Microbiome (Linear)	clr	LBXHE1	Herpes Simplex Virus I	RSV_genus867	Proteobacteria; Alsobacter	Proteobacteria	Alsobacter	0.00316500454935247	0.00481224169501663	0.519054952563471	0.814804007545598	0.638815680633448	68	67	67	50	0.657698584140116
Blood/Urine Markers → Microbiome (Linear)	clr	LBXHE1	Herpes Simplex Virus I	RSV_genus192	Actinobacteria; Adlercreutzia	Actinobacteria	Adlercreutzia	0.00324033282829176	0.00495123401919919	0.521097479936796	0.815371148826692	0.639260325898005	68	67	67	50	0.654449540402829
Blood/Urine Markers → Microbiome (Linear)	clr	LBXHE1	Herpes Simplex Virus I	RSV_genus1198	Proteobacteria; Yersinia	Proteobacteria	Yersinia	-0.0274066356975708	0.0419190270942947	0.52150671848255	0.815708417951862	0.639524748757683	68	67	67	50	-0.653799422298638
Blood/Urine Markers → Microbiome (Linear)	clr	LBXHE1	Herpes Simplex Virus I	RSV_genus286	Bacteroidetes; Cytophaga	Bacteroidetes	Cytophaga	0.0030292524247653	0.00463402119641953	0.52157030156768	0.815745192239193	0.639553580220432	68	67	67	50	0.653698439512071
Blood/Urine Markers → Microbiome (Linear)	clr	LBXHE1	Herpes Simplex Virus I	RSV_genus770	PAUC34f; unclassified	PAUC34f	NA	0.00322946909034764	0.00494661577707818	0.522095645965422	0.816134268556107	0.639858620512215	68	67	67	50	0.652864349261262
Blood/Urine Markers → Microbiome (Linear)	clr	LBXHE1	Herpes Simplex Virus I	RSV_genus1316	Tenericutes; Entomoplasma	Tenericutes	Entomoplasma	0.00324565816407422	0.00498328968624321	0.523076469309428	0.816829490141044	0.640403682202953	68	67	67	50	0.651308346178255
Blood/Urine Markers → Microbiome (Linear)	clr	LBXHE1	Herpes Simplex Virus I	RSV_genus226	Armatimonadetes; Armatimonas	Armatimonadetes	Armatimonas	0.00329719850244016	0.00506729432613487	0.523471413584846	0.817128926294792	0.64063844357942	68	67	67	50	0.650682255702943
Blood/Urine Markers → Microbiome (Linear)	clr	LBXHE1	Herpes Simplex Virus I	RSV_genus1336	Verrucomicrobia; unclassified	Verrucomicrobia	NA	-0.00472489521927958	0.0072667495884556	0.523770993148593	0.817357953060938	0.640818003189025	68	67	67	50	-0.650207518748937
Blood/Urine Markers → Microbiome (Linear)	clr	LBXHE1	Herpes Simplex Virus I	RSV_genus1317	Tenericutes; Mesoplasma	Tenericutes	Mesoplasma	0.0030107513042786	0.00463791788678925	0.524432288180157	0.817831879914289	0.641189567273872	68	67	67	50	0.649160114036192
Blood/Urine Markers → Microbiome (Linear)	clr	LBXHE1	Herpes Simplex Virus I	RSV_genus170	Actinobacteria; Propionibacterium	Actinobacteria	Propionibacterium	0.0109144516039068	0.0168144293710905	0.524462536902361	0.817857301821252	0.6412094983403	68	67	67	50	0.64911222159417
Blood/Urine Markers → Microbiome (Linear)	clr	LBXHE1	Herpes Simplex Virus I	RSV_genus196	Actinobacteria; Cryptobacterium	Actinobacteria	Cryptobacterium	-0.0393750455634188	0.0606864894467374	0.524642570145166	0.817959967479961	0.64128998939341	68	67	67	50	-0.648827208862971
Blood/Urine Markers → Microbiome (Linear)	clr	LBXHE1	Herpes Simplex Virus I	RSV_genus1339	Verrucomicrobia; unclassified	Verrucomicrobia	NA	0.0029358349556029	0.00452979519993133	0.525091659003586	0.818284175478092	0.641544172179792	68	67	67	50	0.648116487837554
Blood/Urine Markers → Microbiome (Linear)	clr	LBXHE1	Herpes Simplex Virus I	RSV_genus683	Firmicutes; Ruminococcaceae_UCG-014	Firmicutes	Ruminococcaceae_UCG-014	0.0528558211243768	0.0817697990786301	0.526178519217151	0.81854799356257	0.641751008581722	68	67	67	50	0.646397835386027
Blood/Urine Markers → Microbiome (Linear)	clr	LBXHE1	Herpes Simplex Virus I	RSV_genus622	Firmicutes; Lachnospiraceae_UCG-010	Firmicutes	Lachnospiraceae_UCG-010	0.00350423896278163	0.00544158665144855	0.52771360693599	0.819270322441063	0.642317322701293	68	67	67	50	0.643973750165092
Blood/Urine Markers → Microbiome (Linear)	clr	LBXHE1	Herpes Simplex Virus I	RSV_genus1287	Proteobacteria; Acidibacter	Proteobacteria	Acidibacter	0.00447941626673528	0.00699881744912294	0.530219677406785	0.819362877198767	0.642389886692131	68	67	67	50	0.640024732649173
Blood/Urine Markers → Microbiome (Linear)	clr	LBXHE1	Herpes Simplex Virus I	RSV_genus214	Actinobacteria; unclassified	Actinobacteria	NA	0.00330037941260637	0.0051282411464469	0.527969867175836	0.819362877198767	0.642389886692131	68	67	67	50	0.643569465311325
Blood/Urine Markers → Microbiome (Linear)	clr	LBXHE1	Herpes Simplex Virus I	RSV_genus215	Actinobacteria; unclassified	Actinobacteria	NA	0.00423728527067558	0.00659401757254349	0.528587579908438	0.819362877198767	0.642389886692131	68	67	67	50	0.642595386508979
Blood/Urine Markers → Microbiome (Linear)	clr	LBXHE1	Herpes Simplex Virus I	RSV_genus779	Planctomycetes; Urania-1B-19_marine_sediment_group	Planctomycetes	Urania-1B-19_marine_sediment_group	0.00330254672882574	0.00513758802423389	0.528444810009166	0.819362877198767	0.642389886692131	68	67	67	50	0.642820466189135
Blood/Urine Markers → Microbiome (Linear)	clr	LBXHE1	Herpes Simplex Virus I	RSV_genus992	Proteobacteria; Cupriavidus	Proteobacteria	Cupriavidus	-0.00797608333221077	0.0124320976240323	0.529237113854308	0.819362877198767	0.642389886692131	68	67	67	50	-0.641571806578505
Blood/Urine Markers → Microbiome (Linear)	clr	LBXHE1	Herpes Simplex Virus I	RSV_genus569	Firmicutes; Peptoniphilus	Firmicutes	Peptoniphilus	0.0240997172127245	0.0377417287858091	0.531161675644103	0.81944798695826	0.642456613719043	68	67	67	50	0.638543012947145
Blood/Urine Markers → Microbiome (Linear)	clr	LBXHE1	Herpes Simplex Virus I	RSV_genus1137	Proteobacteria; Rs-M59_termite_group	Proteobacteria	Rs-M59_termite_group	0.258399149274737	0.405588054853811	0.532081521310753	0.81988253677036	0.642797305752237	68	67	67	50	0.637097533278868
Blood/Urine Markers → Microbiome (Linear)	clr	LBXHE1	Herpes Simplex Virus I	RSV_genus21	Acidobacteria; unclassified	Acidobacteria	NA	-0.00489625730078275	0.00768811395944522	0.532232343934655	0.819997434096478	0.642887386572787	68	67	67	50	-0.636860656151885
Blood/Urine Markers → Microbiome (Linear)	clr	LBXHE1	Herpes Simplex Virus I	RSV_genus1039	Proteobacteria; Janthinobacterium	Proteobacteria	Janthinobacterium	-0.00422412774473597	0.00663793685775396	0.532550212047713	0.820049143022268	0.642927926963258	68	67	67	50	-0.636361543542199
Blood/Urine Markers → Microbiome (Linear)	clr	LBXHE1	Herpes Simplex Virus I	RSV_genus976	Proteobacteria; Achromobacter	Proteobacteria	Achromobacter	0.00288378012222888	0.00453665799949081	0.532996040303666	0.820049143022268	0.642927926963258	68	67	67	50	0.635661785074508
Blood/Urine Markers → Microbiome (Linear)	clr	LBXHE1	Herpes Simplex Virus I	RSV_genus10	Acidobacteria; Bryobacter	Acidobacteria	Bryobacter	0.00400706761264511	0.00633460836993742	0.534969892686824	0.820223514223507	0.643064635983551	68	67	67	50	0.632567536718091
Blood/Urine Markers → Microbiome (Linear)	clr	LBXHE1	Herpes Simplex Virus I	RSV_genus359	Bacteroidetes; unclassified	Bacteroidetes	NA	0.00422244856686183	0.0066779576142	0.535143043227193	0.820223514223507	0.643064635983551	68	67	67	50	0.632296401205545
Blood/Urine Markers → Microbiome (Linear)	clr	LBXHE1	Herpes Simplex Virus I	RSV_genus401	Chloroflexi; Candidatus_Chloroploca	Chloroflexi	Candidatus_Chloroploca	0.00303734486704307	0.00480042261098079	0.53486968517363	0.820223514223507	0.643064635983551	68	67	67	50	0.632724473069362
Blood/Urine Markers → Microbiome (Linear)	clr	LBXHE1	Herpes Simplex Virus I	RSV_genus415	Chloroflexi; unclassified	Chloroflexi	NA	-0.00419445456035722	0.00665285820383658	0.536307604617667	0.820440729731907	0.64323493543171	68	67	67	50	-0.630474065708834
Blood/Urine Markers → Microbiome (Linear)	clr	LBXHE1	Herpes Simplex Virus I	RSV_genus102	Actinobacteria; Knoellia	Actinobacteria	Knoellia	0.0037609329057795	0.00596698858525273	0.536425343839038	0.820523779562654	0.643300047450875	68	67	67	50	0.630289944759498
Blood/Urine Markers → Microbiome (Linear)	clr	LBXHE1	Herpes Simplex Virus I	RSV_genus58	Actinobacteria; unclassified	Actinobacteria	NA	0.00310660842771488	0.00493161588169212	0.536650935225066	0.82064335010751	0.643393792128477	68	67	67	50	0.629937225899465
Blood/Urine Markers → Microbiome (Linear)	clr	LBXHE1	Herpes Simplex Virus I	RSV_genus1217	Proteobacteria; unclassified	Proteobacteria	NA	0.00293006085519054	0.00466229421931527	0.537596926965387	0.821317625910541	0.643922432086134	68	67	67	50	0.628459019821546
Blood/Urine Markers → Microbiome (Linear)	clr	LBXHE1	Herpes Simplex Virus I	RSV_genus654	Firmicutes; Anaerofilum	Firmicutes	Anaerofilum	-0.00709242202096368	0.0112942042987391	0.537910048677398	0.821521811792456	0.644082516157792	68	67	67	50	-0.627970048474816
Blood/Urine Markers → Microbiome (Linear)	clr	LBXHE1	Herpes Simplex Virus I	RSV_genus979	Proteobacteria; Bordetella	Proteobacteria	Bordetella	-0.00463834618236736	0.00738859926255333	0.538037729163543	0.821623193667204	0.644162000709563	68	67	67	50	-0.627770706942423
Blood/Urine Markers → Microbiome (Linear)	clr	LBXHE1	Herpes Simplex Virus I	RSV_genus799	Proteobacteria; Hirschia	Proteobacteria	Hirschia	0.00390538241956639	0.00623197150661106	0.53874377833581	0.82209868384829	0.644534790461273	68	67	67	50	0.626668850366764
Blood/Urine Markers → Microbiome (Linear)	clr	LBXHE1	Herpes Simplex Virus I	RSV_genus47	Actinobacteria; Metascardovia	Actinobacteria	Metascardovia	-0.0198367777314737	0.0317054277755381	0.53939148617874	0.822577507214958	0.644910193468681	68	67	67	50	-0.625658731744931
Blood/Urine Markers → Microbiome (Linear)	clr	LBXHE1	Herpes Simplex Virus I	RSV_genus908	Proteobacteria; Belnapia	Proteobacteria	Belnapia	0.00296058099332829	0.00473644248183338	0.53977286024595	0.822825488552085	0.645104613679179	68	67	67	50	0.625064276550089
Blood/Urine Markers → Microbiome (Linear)	clr	LBXHE1	Herpes Simplex Virus I	RSV_genus1323	Tenericutes; unclassified	Tenericutes	NA	0.00263274681535086	0.00423952599435557	0.542384046971719	0.823361353629118	0.645524738041286	68	67	67	50	0.621000276647921
Blood/Urine Markers → Microbiome (Linear)	clr	LBXHE1	Herpes Simplex Virus I	RSV_genus1124	Proteobacteria; unclassified	Proteobacteria	NA	0.00285001624827451	0.00460497185038884	0.543736299587213	0.824287111323158	0.646250542683805	68	67	67	50	0.618899819774981
Blood/Urine Markers → Microbiome (Linear)	clr	LBXHE1	Herpes Simplex Virus I	RSV_genus561	Firmicutes; Anaerococcus	Firmicutes	Anaerococcus	-0.0981192329329598	0.158567473428095	0.543810032557854	0.82432481009149	0.646280098950255	68	67	67	50	-0.618785371373491
Blood/Urine Markers → Microbiome (Linear)	clr	LBXHE1	Herpes Simplex Virus I	RSV_genus1062	Proteobacteria; unclassified	Proteobacteria	NA	0.028852334357195	0.046896876198671	0.546103676972282	0.824974894625372	0.646789772675636	68	67	67	50	0.615229343527419
Blood/Urine Markers → Microbiome (Linear)	clr	LBXHE1	Herpes Simplex Virus I	RSV_genus527	Firmicutes; unclassified	Firmicutes	NA	0.002923708949976	0.00476231467264125	0.546945616743918	0.825570616370787	0.64725682535179	68	67	67	50	0.613926031971858
Blood/Urine Markers → Microbiome (Linear)	clr	LBXHE1	Herpes Simplex Virus I	RSV_genus368	Bacteroidetes; unclassified	Bacteroidetes	NA	0.0030715345474874	0.00500756339528972	0.547299165999722	0.825835873682097	0.647464790124052	68	67	67	50	0.613379063833038
Blood/Urine Markers → Microbiome (Linear)	clr	LBXHE1	Herpes Simplex Virus I	RSV_genus690	Firmicutes; unclassified	Firmicutes	NA	0.00303472905868946	0.00494861903451191	0.547384119052597	0.825902204859137	0.647516794527093	68	67	67	50	0.613247663140993
Blood/Urine Markers → Microbiome (Linear)	clr	LBXHE1	Herpes Simplex Virus I	RSV_genus644	Firmicutes; Peptococcus	Firmicutes	Peptococcus	-0.0375477063493332	0.0612868714458604	0.547767394824167	0.82620244973301	0.647752189949408	68	67	67	50	-0.612654969384464
Blood/Urine Markers → Microbiome (Linear)	clr	LBXHE1	Herpes Simplex Virus I	RSV_genus1077	Proteobacteria; Methyloversatilis	Proteobacteria	Methyloversatilis	0.00402603495136839	0.00660008379717653	0.549487629231399	0.827520375547173	0.648785458892862	68	67	67	50	0.609997550802415
Blood/Urine Markers → Microbiome (Linear)	clr	LBXHE1	Herpes Simplex Virus I	RSV_genus1031	Proteobacteria; Variovorax	Proteobacteria	Variovorax	0.00330928704718374	0.00542838089940242	0.549727789925534	0.827692416481326	0.648920340957052	68	67	67	50	0.609626905058935
Blood/Urine Markers → Microbiome (Linear)	clr	LBXHE1	Herpes Simplex Virus I	RSV_genus542	Firmicutes; Clostridium_sensu_stricto_18	Firmicutes	Clostridium_sensu_stricto_18	0.00288848942464254	0.00473832145679647	0.54974404028598	0.827697499518777	0.648924326116672	68	67	67	50	0.609601828617895
Blood/Urine Markers → Microbiome (Linear)	clr	LBXHE1	Herpes Simplex Virus I	RSV_genus1233	Proteobacteria; Haemophilus	Proteobacteria	Haemophilus	0.056686854101465	0.0930155510081628	0.549852702334943	0.827768435320313	0.648979940598093	68	67	67	50	0.609434158987999
Blood/Urine Markers → Microbiome (Linear)	clr	LBXHE1	Herpes Simplex Virus I	RSV_genus61	Actinobacteria; Nocardia	Actinobacteria	Nocardia	0.00299655479448586	0.00491715550707023	0.549869538816002	0.827783566551177	0.648991803656514	68	67	67	50	0.609408181249751
Blood/Urine Markers → Microbiome (Linear)	clr	LBXHE1	Herpes Simplex Virus I	RSV_genus111	Actinobacteria; Candidatus_Limnoluna	Actinobacteria	Candidatus_Limnoluna	0.00280988172055479	0.00467007379292257	0.554891628972266	0.82818506935752	0.649306586458433	68	67	67	50	0.601678227186288
Blood/Urine Markers → Microbiome (Linear)	clr	LBXHE1	Herpes Simplex Virus I	RSV_genus123	Actinobacteria; Microbacterium	Actinobacteria	Microbacterium	0.00372312767827281	0.00614013911650316	0.551847761745302	0.82818506935752	0.649306586458433	68	67	67	50	0.606358847516332
Blood/Urine Markers → Microbiome (Linear)	clr	LBXHE1	Herpes Simplex Virus I	RSV_genus384	Chlamydiae; unclassified	Chlamydiae	NA	0.00301232042841927	0.00497286580939828	0.552242289292774	0.82818506935752	0.649306586458433	68	67	67	50	0.605751400475407
Blood/Urine Markers → Microbiome (Linear)	clr	LBXHE1	Herpes Simplex Virus I	RSV_genus46	Actinobacteria; Gardnerella	Actinobacteria	Gardnerella	0.0152508819488579	0.0252258998342716	0.553008482708179	0.82818506935752	0.649306586458433	68	67	67	50	0.604572366062369
Blood/Urine Markers → Microbiome (Linear)	clr	LBXHE1	Herpes Simplex Virus I	RSV_genus476	Firmicutes; Exiguobacterium	Firmicutes	Exiguobacterium	0.00328636038099864	0.00541004222814157	0.551135826510974	0.82818506935752	0.649306586458433	68	67	67	50	0.607455587666929
Blood/Urine Markers → Microbiome (Linear)	clr	LBXHE1	Herpes Simplex Virus I	RSV_genus587	Firmicutes; Anaerosporobacter	Firmicutes	Anaerosporobacter	0.00300300929306128	0.00498205081318381	0.554183644750716	0.82818506935752	0.649306586458433	68	67	67	50	0.602765689405361
Blood/Urine Markers → Microbiome (Linear)	clr	LBXHE1	Herpes Simplex Virus I	RSV_genus731	Firmicutes; Megasphaera	Firmicutes	Megasphaera	0.0424184151187371	0.0704302399877133	0.55450265377619	0.82818506935752	0.649306586458433	68	67	67	50	0.60227560102219
Blood/Urine Markers → Microbiome (Linear)	clr	LBXHE1	Herpes Simplex Virus I	RSV_genus748	Fusobacteria; Sebaldella	Fusobacteria	Sebaldella	0.00307361014422714	0.00506532172458878	0.551564804573743	0.82818506935752	0.649306586458433	68	67	67	50	0.606794654188854
Blood/Urine Markers → Microbiome (Linear)	clr	LBXHE1	Herpes Simplex Virus I	RSV_genus817	Proteobacteria; Afipia	Proteobacteria	Afipia	-0.00375896713554006	0.00625257419965601	0.555211511628862	0.82818506935752	0.649306586458433	68	67	67	50	-0.601187129574067
Blood/Urine Markers → Microbiome (Linear)	clr	LBXHE1	Herpes Simplex Virus I	RSV_genus886	Proteobacteria; Falsirhodobacter	Proteobacteria	Falsirhodobacter	0.00302570044790354	0.00500231079374434	0.552821155979765	0.82818506935752	0.649306586458433	68	67	67	50	0.604860547986612
Blood/Urine Markers → Microbiome (Linear)	clr	LBXHE1	Herpes Simplex Virus I	RSV_genus655	Firmicutes; Anaerotruncus	Firmicutes	Anaerotruncus	-0.00493270686678283	0.00821248812078967	0.555571339189335	0.828438908639464	0.649505599364807	68	67	67	50	-0.600634886070134
Blood/Urine Markers → Microbiome (Linear)	clr	LBXHE1	Herpes Simplex Virus I	RSV_genus1022	Proteobacteria; Ramlibacter	Proteobacteria	Ramlibacter	0.00279627956129812	0.00466963290456734	0.556753346531822	0.829329314350045	0.650203687647114	68	67	67	50	0.598822138366186
Blood/Urine Markers → Microbiome (Linear)	clr	LBXHE1	Herpes Simplex Virus I	RSV_genus849	Proteobacteria; Hansschlegelia	Proteobacteria	Hansschlegelia	0.00295727789236691	0.00494361667020998	0.557158475028045	0.829633731196714	0.650442353943917	68	67	67	50	0.598201294648782
Blood/Urine Markers → Microbiome (Linear)	clr	LBXHE1	Herpes Simplex Virus I	RSV_genus846	Proteobacteria; Methylobacterium	Proteobacteria	Methylobacterium	-0.0129768588199234	0.0217254364722663	0.55773920416504	0.829773945269138	0.650552283383734	68	67	67	50	-0.597311765703261
Blood/Urine Markers → Microbiome (Linear)	clr	LBXHE1	Herpes Simplex Virus I	RSV_genus69	Actinobacteria; Jatrophihabitans	Actinobacteria	Jatrophihabitans	-0.00383749711654205	0.00642894695041139	0.558002171467644	0.829949510318171	0.650689928394381	68	67	67	50	-0.596909127753262
Blood/Urine Markers → Microbiome (Linear)	clr	LBXHE1	Herpes Simplex Virus I	RSV_genus797	Proteobacteria; unclassified	Proteobacteria	NA	-0.0042176372374249	0.00706842669806416	0.5581473737314	0.830021905825923	0.650746687302205	68	67	67	50	-0.596686846675512
Blood/Urine Markers → Microbiome (Linear)	clr	LBXHE1	Herpes Simplex Virus I	RSV_genus398	Chloroflexi; unclassified	Chloroflexi	NA	0.00266498349356898	0.00446810309481302	0.558304539778955	0.830143852748323	0.650842295087037	68	67	67	50	0.596446285373929
Blood/Urine Markers → Microbiome (Linear)	clr	LBXHE1	Herpes Simplex Virus I	RSV_genus403	Chloroflexi; unclassified	Chloroflexi	NA	0.00280119113019749	0.00469695721356499	0.558345097500512	0.830171257017572	0.650863780348218	68	67	67	50	0.59638421276386
Blood/Urine Markers → Microbiome (Linear)	clr	LBXHE1	Herpes Simplex Virus I	RSV_genus574	Firmicutes; Fusibacter	Firmicutes	Fusibacter	0.00300043728921701	0.00503846728120878	0.558919107762622	0.8306066575614	0.651205139364838	68	67	67	50	0.595505958807612
Blood/Urine Markers → Microbiome (Linear)	clr	LBXHE1	Herpes Simplex Virus I	RSV_genus29	Actinobacteria; unclassified	Actinobacteria	NA	0.00296820274770654	0.00498700617236204	0.559127452866518	0.830769227304121	0.651332595906392	68	67	67	50	0.595187301783644
Blood/Urine Markers → Microbiome (Linear)	clr	LBXHE1	Herpes Simplex Virus I	RSV_genus944	Proteobacteria; unclassified	Proteobacteria	NA	0.00296573858386787	0.00501290836385302	0.561462396958452	0.831690532445267	0.65205490969641	68	67	67	50	0.591620346634134
Blood/Urine Markers → Microbiome (Linear)	clr	LBXHE1	Herpes Simplex Virus I	RSV_genus1020	Proteobacteria; Pseudacidovorax	Proteobacteria	Pseudacidovorax	0.00266663222484409	0.00450929892652523	0.561631100891444	0.831810409734626	0.652148894865218	68	67	67	50	0.591362929868777
Blood/Urine Markers → Microbiome (Linear)	clr	LBXHE1	Herpes Simplex Virus I	RSV_genus824	Proteobacteria; Salinarimonas	Proteobacteria	Salinarimonas	0.00266663222484409	0.00450929892652523	0.561631100891445	0.831810409734626	0.652148894865218	68	67	67	50	0.591362929868776
Blood/Urine Markers → Microbiome (Linear)	clr	LBXHE1	Herpes Simplex Virus I	RSV_genus808	Proteobacteria; Aureimonas	Proteobacteria	Aureimonas	-0.0026770983094921	0.00453303367353019	0.562147372147373	0.83218099236634	0.652439435895843	68	67	67	50	-0.590575429678478
Blood/Urine Markers → Microbiome (Linear)	clr	LBXHE1	Herpes Simplex Virus I	RSV_genus1015	Proteobacteria; Limnohabitans	Proteobacteria	Limnohabitans	0.00274359658166533	0.00465698267058229	0.563091617594476	0.832453254027447	0.652652892158625	68	67	67	50	0.589136094277602
Blood/Urine Markers → Microbiome (Linear)	clr	LBXHE1	Herpes Simplex Virus I	RSV_genus519	Firmicutes; Lactobacillus	Firmicutes	Lactobacillus	-1.0331982228651	1.76120672291328	0.564729633638496	0.832453254027447	0.652652892158625	68	67	67	50	-0.586642220599775
Blood/Urine Markers → Microbiome (Linear)	clr	LBXHE1	Herpes Simplex Virus I	RSV_genus631	Firmicutes; Stomatobaculum	Firmicutes	Stomatobaculum	0.0432787977146774	0.0734642357895082	0.563106226539815	0.832453254027447	0.652652892158625	68	67	67	50	0.589113835454316
Blood/Urine Markers → Microbiome (Linear)	clr	LBXHE1	Herpes Simplex Virus I	RSV_genus113	Actinobacteria; Clavibacter	Actinobacteria	Clavibacter	0.00407719201403019	0.00700757498464413	0.567899776160311	0.832840343503472	0.652956374744379	68	67	67	50	0.581826384015104
Blood/Urine Markers → Microbiome (Linear)	clr	LBXHE1	Herpes Simplex Virus I	RSV_genus1286	Proteobacteria; Xylella	Proteobacteria	Xylella	0.00277154540355893	0.00480152770565969	0.570939622136768	0.832840343503472	0.652956374744379	68	67	67	50	0.577221578934562
Blood/Urine Markers → Microbiome (Linear)	clr	LBXHE1	Herpes Simplex Virus I	RSV_genus1294	Proteobacteria; unclassified	Proteobacteria	NA	-0.00374540547095348	0.0064348665511641	0.567753252508323	0.832840343503472	0.652956374744379	68	67	67	50	-0.582048662730374
Blood/Urine Markers → Microbiome (Linear)	clr	LBXHE1	Herpes Simplex Virus I	RSV_genus191	Actinobacteria; Actinomadura	Actinobacteria	Actinomadura	-0.00377370576274207	0.00650536383121094	0.569044117413696	0.832840343503472	0.652956374744379	68	67	67	50	-0.580091423117163
Blood/Urine Markers → Microbiome (Linear)	clr	LBXHE1	Herpes Simplex Virus I	RSV_genus308	Bacteroidetes; unclassified	Bacteroidetes	NA	0.00287170915430167	0.00497568053590205	0.570987587659127	0.832840343503472	0.652956374744379	68	67	67	50	0.577149021843511
Blood/Urine Markers → Microbiome (Linear)	clr	LBXHE1	Herpes Simplex Virus I	RSV_genus512	Firmicutes; Marinilactibacillus	Firmicutes	Marinilactibacillus	-0.00425862541996354	0.00729240374207385	0.566480288090481	0.832840343503472	0.652956374744379	68	67	67	50	-0.583981026090644
Blood/Urine Markers → Microbiome (Linear)	clr	LBXHE1	Herpes Simplex Virus I	RSV_genus592	Firmicutes; Catonella	Firmicutes	Catonella	0.0526924271764724	0.0901960357378346	0.566336837743001	0.832840343503472	0.652956374744379	68	67	67	50	0.584198925655993
Blood/Urine Markers → Microbiome (Linear)	clr	LBXHE1	Herpes Simplex Virus I	RSV_genus828	Proteobacteria; Ochrobactrum	Proteobacteria	Ochrobactrum	-0.00489052711072874	0.00838384709459315	0.56691075322962	0.832840343503472	0.652956374744379	68	67	67	50	-0.58332732641113
Blood/Urine Markers → Microbiome (Linear)	clr	LBXHE1	Herpes Simplex Virus I	RSV_genus871	Proteobacteria; Rhizomicrobium	Proteobacteria	Rhizomicrobium	-0.0038284649817456	0.00654557918190085	0.565879877665463	0.832840343503472	0.652956374744379	68	67	67	50	-0.584893234861732
Blood/Urine Markers → Microbiome (Linear)	clr	LBXHE1	Herpes Simplex Virus I	RSV_genus906	Proteobacteria; Acidocella	Proteobacteria	Acidocella	0.00476087399126296	0.00816983748695672	0.567299035767808	0.832840343503472	0.652956374744379	68	67	67	50	0.582737906214631
Blood/Urine Markers → Microbiome (Linear)	clr	LBXHE1	Herpes Simplex Virus I	RSV_genus608	Firmicutes; Lachnospira	Firmicutes	Lachnospira	-0.00525883061225441	0.00914786389305057	0.572495383649372	0.833235183089779	0.653265933505421	68	67	67	50	-0.574869791870147
Blood/Urine Markers → Microbiome (Linear)	clr	LBXHE1	Herpes Simplex Virus I	RSV_genus207	Actinobacteria; Euzebya	Actinobacteria	Euzebya	0.00268285723378648	0.00467174917263568	0.572890831397846	0.83349129979181	0.653466731935245	68	67	67	50	0.574272533615687
Blood/Urine Markers → Microbiome (Linear)	clr	LBXHE1	Herpes Simplex Virus I	RSV_genus870	Proteobacteria; Phreatobacter	Proteobacteria	Phreatobacter	0.00545592823667664	0.0095058794915584	0.573102441106053	0.833639789149776	0.653583149293772	68	67	67	50	0.573953019446725
Blood/Urine Markers → Microbiome (Linear)	clr	LBXHE1	Herpes Simplex Virus I	RSV_genus941	Proteobacteria; unclassified	Proteobacteria	NA	0.00272853570345597	0.00475770191820368	0.573403422213479	0.833865467922014	0.65376008403778	68	67	67	50	0.573498666029534
Blood/Urine Markers → Microbiome (Linear)	clr	LBXHE1	Herpes Simplex Virus I	RSV_genus811	Proteobacteria; unclassified	Proteobacteria	NA	-0.00365645579581525	0.00638654983457956	0.574049068336346	0.834347513280589	0.654138013123772	68	67	67	50	-0.572524428763964
Blood/Urine Markers → Microbiome (Linear)	clr	LBXHE1	Herpes Simplex Virus I	RSV_genus382	Chlamydiae; unclassified	Chlamydiae	NA	-0.00397100021858839	0.00695401054065696	0.57503525987337	0.834809225051058	0.65450000044364	68	67	67	50	-0.571037417238836
Blood/Urine Markers → Microbiome (Linear)	clr	LBXHE1	Herpes Simplex Virus I	RSV_genus442	Cyanobacteria; unclassified	Cyanobacteria	NA	0.0025276532972431	0.00443203613610877	0.575515191206715	0.835140324803006	0.654759586444002	68	67	67	50	0.570314234726057
Blood/Urine Markers → Microbiome (Linear)	clr	LBXHE1	Herpes Simplex Virus I	RSV_genus621	Firmicutes; Lachnospiraceae_UCG-008	Firmicutes	Lachnospiraceae_UCG-008	-0.00364603174344629	0.00639750631459489	0.575780544840749	0.835317875127611	0.654898787933451	68	67	67	50	-0.56991452046377
Blood/Urine Markers → Microbiome (Linear)	clr	LBXHE1	Herpes Simplex Virus I	RSV_genus513	Firmicutes; unclassified	Firmicutes	NA	-0.00659637735968834	0.0115759791150978	0.575834529899873	0.835341679181218	0.654917450584304	68	67	67	50	-0.569833211869321
Blood/Urine Markers → Microbiome (Linear)	clr	LBXHE1	Herpes Simplex Virus I	RSV_genus156	Actinobacteria; Virgisporangium	Actinobacteria	Virgisporangium	0.00286553725403422	0.00504036972090112	0.576708610816852	0.835969877047885	0.655409964911739	68	67	67	50	0.568517274070505
Blood/Urine Markers → Microbiome (Linear)	clr	LBXHE1	Herpes Simplex Virus I	RSV_genus465	Firmicutes; Geobacillus	Firmicutes	Geobacillus	0.00689672107226337	0.0121726223437811	0.577999000056548	0.836809455107724	0.656068203733313	68	67	67	50	0.566576443225222
Blood/Urine Markers → Microbiome (Linear)	clr	LBXHE1	Herpes Simplex Virus I	RSV_genus385	Chlamydiae; Parachlamydia	Chlamydiae	Parachlamydia	0.00244113921116186	0.00431747314800169	0.578775741100148	0.837379157453284	0.656514856901765	68	67	67	50	0.565409239960583
Blood/Urine Markers → Microbiome (Linear)	clr	LBXHE1	Herpes Simplex Virus I	RSV_genus1318	Tenericutes; Spiroplasma	Tenericutes	Spiroplasma	0.00306022290135759	0.00541574426764974	0.579007953244879	0.837525265702838	0.656629407444007	68	67	67	50	0.56506045155002
Blood/Urine Markers → Microbiome (Linear)	clr	LBXHE1	Herpes Simplex Virus I	RSV_genus1021	Proteobacteria; Pseudorhodoferax	Proteobacteria	Pseudorhodoferax	0.00274118311959869	0.00486266118419196	0.57990030973148	0.83811817194877	0.657094252736297	68	67	67	50	0.563720772590533
Blood/Urine Markers → Microbiome (Linear)	clr	LBXHE1	Herpes Simplex Virus I	RSV_genus159	Actinobacteria; unclassified	Actinobacteria	NA	-0.00486212536092838	0.00862494311744391	0.579895228912938	0.83811817194877	0.657094252736297	68	67	67	50	-0.563728397361225
Blood/Urine Markers → Microbiome (Linear)	clr	LBXHE1	Herpes Simplex Virus I	RSV_genus292	Bacteroidetes; Hymenobacter	Bacteroidetes	Hymenobacter	0.0030408866738375	0.00539573367323538	0.579999171254033	0.838162918128422	0.657129334253994	68	67	67	50	0.563572418134961
Blood/Urine Markers → Microbiome (Linear)	clr	LBXHE1	Herpes Simplex Virus I	RSV_genus499	Firmicutes; Abiotrophia	Firmicutes	Abiotrophia	0.0543180587703677	0.0965595125024449	0.580691054813044	0.838699293734846	0.657549858876995	68	67	67	50	0.562534517445833
Blood/Urine Markers → Microbiome (Linear)	clr	LBXHE1	Herpes Simplex Virus I	RSV_genus242	Bacteroidetes; Barnesiella	Bacteroidetes	Barnesiella	-0.00705626044721376	0.0125831031800128	0.581866489676748	0.839557097430383	0.658222386805846	68	67	67	50	-0.560772676363495
Blood/Urine Markers → Microbiome (Linear)	clr	LBXHE1	Herpes Simplex Virus I	RSV_genus146	Actinobacteria; Asanoa	Actinobacteria	Asanoa	0.0026949173109658	0.00481235184946016	0.582382332807093	0.839881594874328	0.658476796521063	68	67	67	50	0.560000057200329
Blood/Urine Markers → Microbiome (Linear)	clr	LBXHE1	Herpes Simplex Virus I	RSV_genus1055	Proteobacteria; Aquaspirillum	Proteobacteria	Aquaspirillum	0.00264943306223991	0.00474703556677966	0.583636055018967	0.839980715703619	0.658554508387282	68	67	67	50	0.558123701617273
Blood/Urine Markers → Microbiome (Linear)	clr	LBXHE1	Herpes Simplex Virus I	RSV_genus6	Acidobacteria; unclassified	Acidobacteria	NA	0.00257347914084639	0.00462759630100406	0.584979222080193	0.839980715703619	0.658554508387282	68	67	67	50	0.556115739890278
Blood/Urine Markers → Microbiome (Linear)	clr	LBXHE1	Herpes Simplex Virus I	RSV_genus738	Firmicutes; Sporomusa	Firmicutes	Sporomusa	0.00271623178266862	0.00489198968171458	0.58556504074246	0.839980715703619	0.658554508387282	68	67	67	50	0.555240701512809
Blood/Urine Markers → Microbiome (Linear)	clr	LBXHE1	Herpes Simplex Virus I	RSV_genus732	Firmicutes; Mitsuokella	Firmicutes	Mitsuokella	0.00256956473114277	0.00462942334375641	0.58569227236617	0.840052383506375	0.658610696766049	68	67	67	50	0.555050713737009
Blood/Urine Markers → Microbiome (Linear)	clr	LBXHE1	Herpes Simplex Virus I	RSV_genus1067	Proteobacteria; Vogesella	Proteobacteria	Vogesella	0.00251302947173899	0.00452972117302669	0.585869040390164	0.840175932335079	0.658707560463784	68	67	67	50	0.554786790565262
Blood/Urine Markers → Microbiome (Linear)	clr	LBXHE1	Herpes Simplex Virus I	RSV_genus962	Proteobacteria; unclassified	Proteobacteria	NA	0.0028336291992277	0.00510763385404067	0.585871478838731	0.840176635422331	0.658708111692248	68	67	67	50	0.554783150124593
Blood/Urine Markers → Microbiome (Linear)	clr	LBXHE1	Herpes Simplex Virus I	RSV_genus1242	Proteobacteria; unclassified	Proteobacteria	NA	0.00250325167093452	0.00452872348900112	0.587234161333687	0.841109022908376	0.659439114167685	68	67	67	50	0.552749947532491
Blood/Urine Markers → Microbiome (Linear)	clr	LBXHE1	Herpes Simplex Virus I	RSV_genus932	Proteobacteria; Skermanella	Proteobacteria	Skermanella	-0.00349971620921488	0.00633241260482484	0.587289710252844	0.841137607037771	0.659461524452742	68	67	67	50	-0.552667115618517
Blood/Urine Markers → Microbiome (Linear)	clr	LBXHE1	Herpes Simplex Virus I	RSV_genus548	Firmicutes; Fonticella	Firmicutes	Fonticella	0.00265091297168857	0.00479846311062325	0.587435042106804	0.841256169072547	0.659554478446882	68	67	67	50	0.55245042226536
Blood/Urine Markers → Microbiome (Linear)	clr	LBXHE1	Herpes Simplex Virus I	RSV_genus481	Firmicutes; Saccharibacillus	Firmicutes	Saccharibacillus	0.00260899313316428	0.0047554408061669	0.589998072653803	0.84316756599219	0.661053035538986	68	67	67	50	0.548633289637611
Blood/Urine Markers → Microbiome (Linear)	clr	LBXHE1	Herpes Simplex Virus I	RSV_genus966	Proteobacteria; Novosphingobium	Proteobacteria	Novosphingobium	-0.00445645338223216	0.0081348458311311	0.590543051144151	0.843562371262	0.661362567395501	68	67	67	50	-0.547822721504794
Blood/Urine Markers → Microbiome (Linear)	clr	LBXHE1	Herpes Simplex Virus I	RSV_genus462	Firmicutes; Anoxybacillus	Firmicutes	Anoxybacillus	-0.00375959555687105	0.00686334353506013	0.590572444406748	0.843591629265689	0.661385506005728	68	67	67	50	-0.547779014363166
Blood/Urine Markers → Microbiome (Linear)	clr	LBXHE1	Herpes Simplex Virus I	RSV_genus472	Firmicutes; Terribacillus	Firmicutes	Terribacillus	0.0030124199621897	0.00550336572544021	0.590842329051056	0.843810909012168	0.6615574238402	68	67	67	50	0.54737775253865
Blood/Urine Markers → Microbiome (Linear)	clr	LBXHE1	Herpes Simplex Virus I	RSV_genus1335	Verrucomicrobia; Chthoniobacter	Verrucomicrobia	Chthoniobacter	0.00320697203495459	0.00588367854819218	0.592400803438965	0.844905454590449	0.662415560118494	68	67	67	50	0.545062414386993
Blood/Urine Markers → Microbiome (Linear)	clr	LBXHE1	Herpes Simplex Virus I	RSV_genus1320	Tenericutes; unclassified	Tenericutes	NA	0.281618495197296	0.517658057068133	0.593100318396962	0.845379567083603	0.662787269747075	68	67	67	50	0.54402417068963
Blood/Urine Markers → Microbiome (Linear)	clr	LBXHE1	Herpes Simplex Virus I	RSV_genus1053	Proteobacteria; unclassified	Proteobacteria	NA	0.00353663949274763	0.00652656085168689	0.594543488025872	0.846008557756691	0.66328040564383	68	67	67	50	0.541884090735709
Blood/Urine Markers → Microbiome (Linear)	clr	LBXHE1	Herpes Simplex Virus I	RSV_genus222	Actinobacteria; unclassified	Actinobacteria	NA	0.00261016802295373	0.00481635752687979	0.594506992633481	0.846008557756691	0.66328040564383	68	67	67	50	0.541938178049811
Blood/Urine Markers → Microbiome (Linear)	clr	LBXHE1	Herpes Simplex Virus I	RSV_genus243	Bacteroidetes; Butyricimonas	Bacteroidetes	Butyricimonas	-0.00492177650441286	0.00907482296519155	0.594225712937307	0.846008557756691	0.66328040564383	68	67	67	50	-0.542355098638442
Blood/Urine Markers → Microbiome (Linear)	clr	LBXHE1	Herpes Simplex Virus I	RSV_genus1120	Proteobacteria; Sorangium	Proteobacteria	Sorangium	0.0024775994980134	0.00458489675483784	0.595556904061515	0.846286986542465	0.663498697003034	68	67	67	50	0.540382833135579
Blood/Urine Markers → Microbiome (Linear)	clr	LBXHE1	Herpes Simplex Virus I	RSV_genus52	Actinobacteria; Corynebacterium	Actinobacteria	Corynebacterium	0.199446988703558	0.369587704903536	0.596053767314119	0.846431275485298	0.663611821187955	68	67	67	50	0.539647250320772
Blood/Urine Markers → Microbiome (Linear)	clr	LBXHE1	Herpes Simplex Virus I	RSV_genus210	Actinobacteria; unclassified	Actinobacteria	NA	0.00254777021200757	0.00473107773792274	0.596816983581455	0.846974966377467	0.664038081078823	68	67	67	50	0.538517934631573
Blood/Urine Markers → Microbiome (Linear)	clr	LBXHE1	Herpes Simplex Virus I	RSV_genus1303	Spirochaetae; unclassified	Spirochaetae	NA	0.00294090274744668	0.0054669780691655	0.597208175989224	0.847183029272487	0.664201204773191	68	67	67	50	0.537939371667461
Blood/Urine Markers → Microbiome (Linear)	clr	LBXHE1	Herpes Simplex Virus I	RSV_genus524	Firmicutes; Oenococcus	Firmicutes	Oenococcus	0.00241512368143078	0.00449631771777126	0.59775315115355	0.847289689415678	0.664284827547917	68	67	67	50	0.537133679829883
Blood/Urine Markers → Microbiome (Linear)	clr	LBXHE1	Herpes Simplex Virus I	RSV_genus1148	Proteobacteria; unclassified	Proteobacteria	NA	0.00313205864159573	0.0058423929758718	0.598458286412937	0.847776932205608	0.664666831479661	68	67	67	50	0.536091744346992
Blood/Urine Markers → Microbiome (Linear)	clr	LBXHE1	Herpes Simplex Virus I	RSV_genus1170	Proteobacteria; Thiogranum	Proteobacteria	Thiogranum	0.00239454592403154	0.00447224379578535	0.59891051289629	0.848102997003116	0.664922470018035	68	67	67	50	0.535423834963597
Blood/Urine Markers → Microbiome (Linear)	clr	LBXHE1	Herpes Simplex Virus I	RSV_genus350	Bacteroidetes; Niabella	Bacteroidetes	Niabella	0.0024519699687582	0.0045923079095766	0.599922709786543	0.84881674915843	0.665482059888333	68	67	67	50	0.53392978368131
Blood/Urine Markers → Microbiome (Linear)	clr	LBXHE1	Herpes Simplex Virus I	RSV_genus950	Proteobacteria; unclassified	Proteobacteria	NA	0.00249513174190515	0.00468370999928637	0.600739205946442	0.849435295488404	0.665967007300381	68	67	67	50	0.532725498010193
Blood/Urine Markers → Microbiome (Linear)	clr	LBXHE1	Herpes Simplex Virus I	RSV_genus114	Actinobacteria; Cryobacterium	Actinobacteria	Cryobacterium	0.00307766926780457	0.0057889780609653	0.601473642128342	0.849700025292294	0.66617455850078	68	67	67	50	0.531642931687216
Blood/Urine Markers → Microbiome (Linear)	clr	LBXHE1	Herpes Simplex Virus I	RSV_genus194	Actinobacteria; Collinsella	Actinobacteria	Collinsella	0.00393837161867064	0.00741329471307145	0.601734940108554	0.849898774707383	0.666330380320138	68	67	67	50	0.531257932013188
Blood/Urine Markers → Microbiome (Linear)	clr	LBXHE1	Herpes Simplex Virus I	RSV_genus1191	Proteobacteria; Proteus	Proteobacteria	Proteus	-0.00300542747813721	0.00566353554105004	0.602138981469015	0.85016171832797	0.666536531132355	68	67	67	50	-0.530662773519029
Blood/Urine Markers → Microbiome (Linear)	clr	LBXHE1	Herpes Simplex Virus I	RSV_genus173	Actinobacteria; Actinomycetospora	Actinobacteria	Actinomycetospora	-0.00352098637526469	0.00665972844480346	0.603473639436648	0.851085991310807	0.667261171744274	68	67	67	50	-0.528698190090933
Blood/Urine Markers → Microbiome (Linear)	clr	LBXHE1	Herpes Simplex Virus I	RSV_genus4	Acidobacteria; unclassified	Acidobacteria	NA	0.00267214416100343	0.00505649909646875	0.603637349179844	0.851199530280483	0.667350187597805	68	67	67	50	0.528457359533505
Blood/Urine Markers → Microbiome (Linear)	clr	LBXHE1	Herpes Simplex Virus I	RSV_genus552	Firmicutes; Sarcina	Firmicutes	Sarcina	0.00382526803145863	0.007245509387566	0.603982181857511	0.851424675689767	0.667526704179144	68	67	67	50	0.527950186362765
Blood/Urine Markers → Microbiome (Linear)	clr	LBXHE1	Herpes Simplex Virus I	RSV_genus320	Bacteroidetes; Chryseobacterium	Bacteroidetes	Chryseobacterium	0.00761535051003733	0.0144256521893846	0.60401401272244	0.851449535337374	0.667546194427792	68	67	67	50	0.527903377265759
Blood/Urine Markers → Microbiome (Linear)	clr	LBXHE1	Herpes Simplex Virus I	RSV_genus822	Proteobacteria; Oligotropha	Proteobacteria	Oligotropha	0.0023886394192723	0.00452934699965704	0.604377121333825	0.85171207743337	0.667752030440128	68	67	67	50	0.52736949044822
Blood/Urine Markers → Microbiome (Linear)	clr	LBXHE1	Herpes Simplex Virus I	RSV_genus909	Proteobacteria; Craurococcus	Proteobacteria	Craurococcus	0.00248690739454194	0.00472070099056681	0.604758491894958	0.851959959448616	0.667946372781132	68	67	67	50	0.526808920859727
Blood/Urine Markers → Microbiome (Linear)	clr	LBXHE1	Herpes Simplex Virus I	RSV_genus1215	Proteobacteria; Halomonas	Proteobacteria	Halomonas	-0.00412017973306743	0.00784093927008011	0.605669750042658	0.852614142445451	0.668459259748442	68	67	67	50	-0.525470175338488
Blood/Urine Markers → Microbiome (Linear)	clr	LBXHE1	Herpes Simplex Virus I	RSV_genus892	Proteobacteria; Nesiotobacter	Proteobacteria	Nesiotobacter	0.00238531385287453	0.0045465190071861	0.606230955720565	0.852995316965043	0.66875810494056	68	67	67	50	0.524646185159321
Blood/Urine Markers → Microbiome (Linear)	clr	LBXHE1	Herpes Simplex Virus I	RSV_genus746	Fusobacteria; Leptotrichia	Fusobacteria	Leptotrichia	0.0386848886972105	0.0737622488336894	0.60636205002592	0.853051289908366	0.668801988369648	68	67	67	50	0.524453759326573
Blood/Urine Markers → Microbiome (Linear)	clr	LBXHE1	Herpes Simplex Virus I	RSV_genus562	Firmicutes; Ezakiella	Firmicutes	Ezakiella	0.0112136222329205	0.0213845807460287	0.606413075459353	0.853083575740069	0.668827300831741	68	67	67	50	0.524378867469869
Blood/Urine Markers → Microbiome (Linear)	clr	LBXHE1	Herpes Simplex Virus I	RSV_genus227	Armatimonadetes; unclassified	Armatimonadetes	NA	0.00685743423907654	0.0130789067924635	0.606458298877801	0.853114288439135	0.668851379939816	68	67	67	50	0.524312493994377
Blood/Urine Markers → Microbiome (Linear)	clr	LBXHE1	Herpes Simplex Virus I	RSV_genus1152	Proteobacteria; Alishewanella	Proteobacteria	Alishewanella	0.00224106106902586	0.00427914917049226	0.606864444576699	0.853389291047659	0.669066985136788	68	67	67	50	0.52371650992668
Blood/Urine Markers → Microbiome (Linear)	clr	LBXHE1	Herpes Simplex Virus I	RSV_genus94	Actinobacteria; Brachybacterium	Actinobacteria	Brachybacterium	0.002696889692256	0.00515311604765594	0.607113428008933	0.853543785578337	0.669188110619548	68	67	67	50	0.523351243658245
Blood/Urine Markers → Microbiome (Linear)	clr	LBXHE1	Herpes Simplex Virus I	RSV_genus872	Proteobacteria; Afifella	Proteobacteria	Afifella	0.0023266433431239	0.00446204010477283	0.608423585399487	0.854410574794164	0.669867683299293	68	67	67	50	0.521430396969136
Blood/Urine Markers → Microbiome (Linear)	clr	LBXHE1	Herpes Simplex Virus I	RSV_genus1173	Proteobacteria; Buchnera	Proteobacteria	Buchnera	0.00240647111167114	0.00461912641380164	0.608731188732413	0.854637940557491	0.67004594066365	68	67	67	50	0.520979703971895
Blood/Urine Markers → Microbiome (Linear)	clr	LBXHE1	Herpes Simplex Virus I	RSV_genus234	Bacteroidetes; unclassified	Bacteroidetes	NA	0.00243736245153261	0.00468437894568505	0.609183562656804	0.854953066931623	0.67029300335273	68	67	67	50	0.520317096416326
Blood/Urine Markers → Microbiome (Linear)	clr	LBXHE1	Herpes Simplex Virus I	RSV_genus869	Proteobacteria; Candidatus_Liberibacter	Proteobacteria	Candidatus_Liberibacter	0.0024445709416538	0.00471167050638165	0.610197254216885	0.855650382754972	0.670839706950384	68	67	67	50	0.518833169327692
Blood/Urine Markers → Microbiome (Linear)	clr	LBXHE1	Herpes Simplex Virus I	RSV_genus1106	Proteobacteria; unclassified	Proteobacteria	NA	0.00266976102155128	0.00517985747042936	0.612537351970501	0.855807349697426	0.670962770832315	68	67	67	50	0.515412062357381
Blood/Urine Markers → Microbiome (Linear)	clr	LBXHE1	Herpes Simplex Virus I	RSV_genus1118	Proteobacteria; Byssovorax	Proteobacteria	Byssovorax	0.00244198911361659	0.00473761784114908	0.612513690895025	0.855807349697426	0.670962770832315	68	67	67	50	0.515446622225718
Blood/Urine Markers → Microbiome (Linear)	clr	LBXHE1	Herpes Simplex Virus I	RSV_genus1243	Proteobacteria; Perlucidibaca	Proteobacteria	Perlucidibaca	0.00238661594602494	0.00460740598679606	0.610769780509686	0.855807349697426	0.670962770832315	68	67	67	50	0.517995582083394
Blood/Urine Markers → Microbiome (Linear)	clr	LBXHE1	Herpes Simplex Virus I	RSV_genus310	Bacteroidetes; Rubrivirga	Bacteroidetes	Rubrivirga	0.00248493574512529	0.00479370061016023	0.610510230412103	0.855807349697426	0.670962770832315	68	67	67	50	0.518375248520626
Blood/Urine Markers → Microbiome (Linear)	clr	LBXHE1	Herpes Simplex Virus I	RSV_genus413	Chloroflexi; unclassified	Chloroflexi	NA	0.00290402761867631	0.00562210140601696	0.611766885499921	0.855807349697426	0.670962770832315	68	67	67	50	0.516537751447941
Blood/Urine Markers → Microbiome (Linear)	clr	LBXHE1	Herpes Simplex Virus I	RSV_genus429	Cyanobacteria; Chroococcidiopsis	Cyanobacteria	Chroococcidiopsis	0.00259131781601705	0.00501037516864499	0.611320416713765	0.855807349697426	0.670962770832315	68	67	67	50	0.517190375729458
Blood/Urine Markers → Microbiome (Linear)	clr	LBXHE1	Herpes Simplex Virus I	RSV_genus742	Fusobacteria; Fusobacterium	Fusobacteria	Fusobacterium	0.0369237041970885	0.0712234676398355	0.610479313314124	0.855807349697426	0.670962770832315	68	67	67	50	0.51842047882034
Blood/Urine Markers → Microbiome (Linear)	clr	LBXHE1	Herpes Simplex Virus I	RSV_genus1156	Proteobacteria; Paramoritella	Proteobacteria	Paramoritella	0.00304117554258551	0.00590562921442768	0.612845417133013	0.855936657605573	0.671064149714339	68	67	67	50	0.514962154270674
Blood/Urine Markers → Microbiome (Linear)	clr	LBXHE1	Herpes Simplex Virus I	RSV_genus858	Proteobacteria; Nitratireductor	Proteobacteria	Nitratireductor	0.00243336914763818	0.00473331007807875	0.613439666923071	0.856314587353886	0.671360450968585	68	67	67	50	0.514094599233583
Blood/Urine Markers → Microbiome (Linear)	clr	LBXHE1	Herpes Simplex Virus I	RSV_genus1349	WCHB1-60; unclassified	WCHB1-60	NA	0.00220570463539874	0.00429284869032472	0.613635299687412	0.856423381636422	0.671445746933018	68	67	67	50	0.513809079823845
Blood/Urine Markers → Microbiome (Linear)	clr	LBXHE1	Herpes Simplex Virus I	RSV_genus831	Proteobacteria; unclassified	Proteobacteria	NA	0.00247239679782314	0.00481494247374273	0.613857950106884	0.856577755041138	0.671566777451636	68	67	67	50	0.513484182065692
Blood/Urine Markers → Microbiome (Linear)	clr	LBXHE1	Herpes Simplex Virus I	RSV_genus1295	RsaHF231; unclassified	RsaHF231	NA	0.00258675636155202	0.00504620841092843	0.614454568197427	0.857025043084022	0.671917456403762	68	67	67	50	0.512613857951241
Blood/Urine Markers → Microbiome (Linear)	clr	LBXHE1	Herpes Simplex Virus I	RSV_genus1072	Proteobacteria; Azonexus	Proteobacteria	Azonexus	0.00231457324359602	0.00451632881562219	0.61453951376905	0.857088186179315	0.671966961314174	68	67	67	50	0.51248997539546
Blood/Urine Markers → Microbiome (Linear)	clr	LBXHE1	Herpes Simplex Virus I	RSV_genus110	Actinobacteria; Agromyces	Actinobacteria	Agromyces	0.00238580008219063	0.00465685935559046	0.614656383744813	0.857173705056936	0.672034009094387	68	67	67	50	0.51231954843698
Blood/Urine Markers → Microbiome (Linear)	clr	LBXHE1	Herpes Simplex Virus I	RSV_genus648	Firmicutes; unclassified	Firmicutes	NA	0.0025668445356149	0.00501409463241071	0.614926418877507	0.857364747454049	0.672183788523318	68	67	67	50	0.511925825855583
Blood/Urine Markers → Microbiome (Linear)	clr	LBXHE1	Herpes Simplex Virus I	RSV_genus64	Actinobacteria; Tsukamurella	Actinobacteria	Tsukamurella	0.00232127911372119	0.00453795092223118	0.615200814275257	0.857528093013678	0.672311853314221	68	67	67	50	0.511525830380704
Blood/Urine Markers → Microbiome (Linear)	clr	LBXHE1	Herpes Simplex Virus I	RSV_genus642	Firmicutes; unclassified	Firmicutes	NA	0.00257419376217955	0.00504441721935586	0.616038329337221	0.858157473880651	0.672805295127454	68	67	67	50	0.51030548232651
Blood/Urine Markers → Microbiome (Linear)	clr	LBXHE1	Herpes Simplex Virus I	RSV_genus1078	Proteobacteria; unclassified	Proteobacteria	NA	0.00510180031889754	0.0100079356255097	0.616402225779634	0.858398279805216	0.672994089732264	68	67	67	50	0.509775493148988
Blood/Urine Markers → Microbiome (Linear)	clr	LBXHE1	Herpes Simplex Virus I	RSV_genus1037	Proteobacteria; Herbaspirillum	Proteobacteria	Herbaspirillum	0.00257462000894478	0.00508654847938045	0.618885680846114	0.858794549650552	0.673304769832776	68	67	67	50	0.506162483141884
Blood/Urine Markers → Microbiome (Linear)	clr	LBXHE1	Herpes Simplex Virus I	RSV_genus31	Actinobacteria; Iamia	Actinobacteria	Iamia	-0.00305687060392321	0.00604009577432873	0.61893116221295	0.858794549650552	0.673304769832776	68	67	67	50	-0.506096379616255
Blood/Urine Markers → Microbiome (Linear)	clr	LBXHE1	Herpes Simplex Virus I	RSV_genus960	Proteobacteria; Porphyrobacter	Proteobacteria	Porphyrobacter	-0.00577704438078159	0.0114722313026617	0.62067220832432	0.859866951534823	0.674145545201171	68	67	67	50	-0.503567634610124
Blood/Urine Markers → Microbiome (Linear)	clr	LBXHE1	Herpes Simplex Virus I	RSV_genus730	Firmicutes; Megamonas	Firmicutes	Megamonas	0.0026268675549289	0.00521908629647893	0.620843220303119	0.859980501404237	0.674234569600221	68	67	67	50	0.503319432886388
Blood/Urine Markers → Microbiome (Linear)	clr	LBXHE1	Herpes Simplex Virus I	RSV_genus397	Chloroflexi; Pelolinea	Chloroflexi	Pelolinea	0.00237415863253153	0.00471970938501829	0.621042198547318	0.860086346459744	0.674317553336861	68	67	67	50	0.503030682369511
Blood/Urine Markers → Microbiome (Linear)	clr	LBXHE1	Herpes Simplex Virus I	RSV_genus1069	Proteobacteria; unclassified	Proteobacteria	NA	-0.0027237863836071	0.00546006041555781	0.623922017441935	0.861048953992706	0.675072248675442	68	67	67	50	-0.498856455112838
Blood/Urine Markers → Microbiome (Linear)	clr	LBXHE1	Herpes Simplex Virus I	RSV_genus1166	Proteobacteria; unclassified	Proteobacteria	NA	0.00249435438834739	0.00500224109864145	0.624066428111612	0.861141180053367	0.675144554964032	68	67	67	50	0.498647374078956
Blood/Urine Markers → Microbiome (Linear)	clr	LBXHE1	Herpes Simplex Virus I	RSV_genus125	Actinobacteria; unclassified	Actinobacteria	NA	0.00511260560082129	0.0102554792040887	0.624151441130401	0.861212439526212	0.675200423207469	68	67	67	50	0.498524300920327
Blood/Urine Markers → Microbiome (Linear)	clr	LBXHE1	Herpes Simplex Virus I	RSV_genus487	Firmicutes; Sporosarcina	Firmicutes	Sporosarcina	-0.00298608223930755	0.00601516080622729	0.625601678912768	0.862236867631662	0.676003586583426	68	67	67	50	-0.496426003477107
Blood/Urine Markers → Microbiome (Linear)	clr	LBXHE1	Herpes Simplex Virus I	RSV_genus381	Chlamydiae; Criblamydia	Chlamydiae	Criblamydia	0.00231216574966536	0.00466049167245801	0.625812915771318	0.862377123147826	0.676113548515609	68	67	67	50	0.496120562413943
Blood/Urine Markers → Microbiome (Linear)	clr	LBXHE1	Herpes Simplex Virus I	RSV_genus1088	Proteobacteria; Bdellovibrio	Proteobacteria	Bdellovibrio	0.00325357803740489	0.00657415446349034	0.626654312478921	0.862971168714556	0.676579287048463	68	67	67	50	0.494904410213312
Blood/Urine Markers → Microbiome (Linear)	clr	LBXHE1	Herpes Simplex Virus I	RSV_genus1342	Verrucomicrobia; unclassified	Verrucomicrobia	NA	0.00237024268033455	0.00479337012698136	0.626945607656392	0.863199764578148	0.676758508825527	68	67	67	50	0.494483550726181
Blood/Urine Markers → Microbiome (Linear)	clr	LBXHE1	Herpes Simplex Virus I	RSV_genus725	Firmicutes; Allisonella	Firmicutes	Allisonella	0.0022371702873249	0.00452807159068535	0.627234052949528	0.863445992082042	0.676951554010668	68	67	67	50	0.494066898572663
Blood/Urine Markers → Microbiome (Linear)	clr	LBXHE1	Herpes Simplex Virus I	RSV_genus998	Proteobacteria; Ralstonia	Proteobacteria	Ralstonia	0.024599013375382	0.0498173417727827	0.627429838364084	0.863594405703905	0.677067911991223	68	67	67	50	0.493784142228589
Blood/Urine Markers → Microbiome (Linear)	clr	LBXHE1	Herpes Simplex Virus I	RSV_genus426	Cyanobacteria; Microcystis	Cyanobacteria	Microcystis	0.00231123706243255	0.00468939162164555	0.628066456090688	0.864014022631138	0.677396896471531	68	67	67	50	0.492865012971879
Blood/Urine Markers → Microbiome (Linear)	clr	LBXHE1	Herpes Simplex Virus I	RSV_genus325	Bacteroidetes; Epilithonimonas	Bacteroidetes	Epilithonimonas	0.00230271621275664	0.0046721787715828	0.628071977801685	0.864019755901442	0.67740139142116	68	67	67	50	0.49285704279174
Blood/Urine Markers → Microbiome (Linear)	clr	LBXHE1	Herpes Simplex Virus I	RSV_genus626	Firmicutes; unclassified	Firmicutes	NA	-0.0454092002883164	0.0922255975683441	0.628408819835166	0.864248365219899	0.677580623746992	68	67	67	50	-0.492370897945831
Blood/Urine Markers → Microbiome (Linear)	clr	LBXHE1	Herpes Simplex Virus I	RSV_genus469	Firmicutes; Oceanobacillus	Firmicutes	Oceanobacillus	0.00324541282458473	0.00659170897348419	0.628424887809419	0.864254315211047	0.677585288608246	68	67	67	50	0.492347710986593
Blood/Urine Markers → Microbiome (Linear)	clr	LBXHE1	Herpes Simplex Virus I	RSV_genus943	Proteobacteria; unclassified	Proteobacteria	NA	0.0387500959260986	0.0789127425121236	0.629324528186582	0.86487093498765	0.67806872558037	68	67	67	50	0.491049920361662
Blood/Urine Markers → Microbiome (Linear)	clr	LBXHE1	Herpes Simplex Virus I	RSV_genus1028	Proteobacteria; Simplicispira	Proteobacteria	Simplicispira	0.00228965064225197	0.00466284838459134	0.629330578802759	0.864872933141923	0.678070292156222	68	67	67	50	0.491041194866694
Blood/Urine Markers → Microbiome (Linear)	clr	LBXHE1	Herpes Simplex Virus I	RSV_genus1292	Proteobacteria; unclassified	Proteobacteria	NA	0.247013590492981	0.50613771798627	0.631415884188005	0.8649699839674	0.678146381115725	68	67	67	50	0.488036322358576
Blood/Urine Markers → Microbiome (Linear)	clr	LBXHE1	Herpes Simplex Virus I	RSV_genus448	Deinococcus-Thermus; Truepera	Deinococcus-Thermus	Truepera	0.0022359175132572	0.00456637359198295	0.630296747334487	0.8649699839674	0.678146381115725	68	67	67	50	0.489648397840846
Blood/Urine Markers → Microbiome (Linear)	clr	LBXHE1	Herpes Simplex Virus I	RSV_genus98	Actinobacteria; Mobilicoccus	Actinobacteria	Mobilicoccus	-0.00302336930289446	0.00622114770316344	0.632842976534328	0.865930725846291	0.678899613760132	68	67	67	50	-0.485982562567528
Blood/Urine Markers → Microbiome (Linear)	clr	LBXHE1	Herpes Simplex Virus I	RSV_genus688	Firmicutes; [Eubacterium]_coprostanoligenes_group	Firmicutes	[Eubacterium]_coprostanoligenes_group	0.0036670566981431	0.00755675919491025	0.633339550127518	0.866290670676828	0.679181814632711	68	67	67	50	0.485268433671011
Blood/Urine Markers → Microbiome (Linear)	clr	LBXHE1	Herpes Simplex Virus I	RSV_genus557	Firmicutes; Anaerofustis	Firmicutes	Anaerofustis	0.0023067788337447	0.00475413003441648	0.633376181834017	0.866314776972965	0.679200714245172	68	67	67	50	0.48521576335634
Blood/Urine Markers → Microbiome (Linear)	clr	LBXHE1	Herpes Simplex Virus I	RSV_genus116	Actinobacteria; Frondihabitans	Actinobacteria	Frondihabitans	0.00230926127444057	0.00477068716164366	0.634185727659613	0.866624462300629	0.679443511091458	68	67	67	50	0.484052128382476
Blood/Urine Markers → Microbiome (Linear)	clr	LBXHE1	Herpes Simplex Virus I	RSV_genus105	Actinobacteria; Ornithinimicrobium	Actinobacteria	Ornithinimicrobium	0.00234200698700913	0.00484723380852648	0.634804193519209	0.867059871367196	0.679784876790004	68	67	67	50	0.483163610323365
Blood/Urine Markers → Microbiome (Linear)	clr	LBXHE1	Herpes Simplex Virus I	RSV_genus291	Bacteroidetes; Flexibacter	Bacteroidetes	Flexibacter	0.00221330023236728	0.00459633520265076	0.635937929123657	0.867821521988156	0.680382019606346	68	67	67	50	0.481535861677547
Blood/Urine Markers → Microbiome (Linear)	clr	LBXHE1	Herpes Simplex Virus I	RSV_genus1274	Proteobacteria; Luteimonas	Proteobacteria	Luteimonas	-0.00259634136187179	0.00539808374190271	0.636329040825443	0.868108948738088	0.680607365472579	68	67	67	50	-0.480974635817086
Blood/Urine Markers → Microbiome (Linear)	clr	LBXHE1	Herpes Simplex Virus I	RSV_genus1175	Proteobacteria; Candidatus_Carsonella	Proteobacteria	Candidatus_Carsonella	0.0022945463135329	0.00478119551867085	0.637070870963865	0.868656373521132	0.681036552776688	68	67	67	50	0.47991057980636
Blood/Urine Markers → Microbiome (Linear)	clr	LBXHE1	Herpes Simplex Virus I	RSV_genus311	Bacteroidetes; Blattabacterium	Bacteroidetes	Blattabacterium	0.00224328130369821	0.00468959358385699	0.638157462634616	0.869378187558368	0.681602463254813	68	67	67	50	0.478353030723232
Blood/Urine Markers → Microbiome (Linear)	clr	LBXHE1	Herpes Simplex Virus I	RSV_genus296	Bacteroidetes; Ohtaekwangia	Bacteroidetes	Ohtaekwangia	0.00213541883852341	0.00447613864869223	0.639055146415744	0.869452205750963	0.681660494366152	68	67	67	50	0.477067179129338
Blood/Urine Markers → Microbiome (Linear)	clr	LBXHE1	Herpes Simplex Virus I	RSV_genus1032	Proteobacteria; Xenophilus	Proteobacteria	Xenophilus	0.00464015725403118	0.00973236353951329	0.639258512839095	0.869594094841506	0.681771737039372	68	67	67	50	0.476775989223192
Blood/Urine Markers → Microbiome (Linear)	clr	LBXHE1	Herpes Simplex Virus I	RSV_genus239	Bacteroidetes; unclassified	Bacteroidetes	NA	0.00222418966905806	0.00467046980851449	0.639644123424996	0.86986273178699	0.681982351483562	68	67	67	50	0.476223968947033
Blood/Urine Markers → Microbiome (Linear)	clr	LBXHE1	Herpes Simplex Virus I	RSV_genus635	Firmicutes; Tyzzerella_4	Firmicutes	Tyzzerella_4	0.00214366339070774	0.00451538303628834	0.6406765505562	0.870613605113881	0.682571044777832	68	67	67	50	0.474746743184347
Blood/Urine Markers → Microbiome (Linear)	clr	LBXHE1	Herpes Simplex Virus I	RSV_genus70	Actinobacteria; Blastococcus	Actinobacteria	Blastococcus	0.00225626140424976	0.00475514730284036	0.64085730542324	0.87073869697318	0.682669118229239	68	67	67	50	0.474488225191687
Blood/Urine Markers → Microbiome (Linear)	clr	LBXHE1	Herpes Simplex Virus I	RSV_genus394	Chloroflexi; Anaerolinea	Chloroflexi	Anaerolinea	0.00221064769922126	0.00468035235518537	0.642370689111011	0.870741115581246	0.682671014445683	68	67	67	50	0.472325058341405
Blood/Urine Markers → Microbiome (Linear)	clr	LBXHE1	Herpes Simplex Virus I	RSV_genus456	Fibrobacteres; Fibrobacter	Fibrobacteres	Fibrobacter	0.00226335393105392	0.00479839358962202	0.642815341695489	0.870741115581246	0.682671014445683	68	67	67	50	0.471689928885598
Blood/Urine Markers → Microbiome (Linear)	clr	LBXHE1	Herpes Simplex Virus I	RSV_genus743	Fusobacteria; unclassified	Fusobacteria	NA	0.00213919089411801	0.00451976028770663	0.64169020884646	0.870741115581246	0.682671014445683	68	67	67	50	0.473297422417829
Blood/Urine Markers → Microbiome (Linear)	clr	LBXHE1	Herpes Simplex Virus I	RSV_genus862	Proteobacteria; unclassified	Proteobacteria	NA	0.00213590114963918	0.0045272881558833	0.642749623321399	0.870741115581246	0.682671014445683	68	67	67	50	0.471783786694366
Blood/Urine Markers → Microbiome (Linear)	clr	LBXHE1	Herpes Simplex Virus I	RSV_genus904	Proteobacteria; Acidiphilium	Proteobacteria	Acidiphilium	0.00222447978889755	0.0047185362772254	0.642994354675857	0.870741115581246	0.682671014445683	68	67	67	50	0.47143428771212
Blood/Urine Markers → Microbiome (Linear)	clr	LBXHE1	Herpes Simplex Virus I	RSV_genus492	Firmicutes; unclassified	Firmicutes	NA	0.0021620783354012	0.00459424880383886	0.643574932777095	0.870981510099284	0.68285948650306	68	67	67	50	0.470605408569648
Blood/Urine Markers → Microbiome (Linear)	clr	LBXHE1	Herpes Simplex Virus I	RSV_genus972	Proteobacteria; Sphingopyxis	Proteobacteria	Sphingopyxis	-0.00307027109092856	0.00652678607867954	0.643711231996801	0.871079153034241	0.682936039683182	68	67	67	50	-0.47041086591729
Blood/Urine Markers → Microbiome (Linear)	clr	LBXHE1	Herpes Simplex Virus I	RSV_genus287	Bacteroidetes; Dyadobacter	Bacteroidetes	Dyadobacter	0.00219416933810167	0.00467968883178795	0.644790697996794	0.871174110618266	0.683010487517396	68	67	67	50	0.468870776876708
Blood/Urine Markers → Microbiome (Linear)	clr	LBXHE1	Herpes Simplex Virus I	RSV_genus77	Actinobacteria; unclassified	Actinobacteria	NA	-0.00501989496444993	0.0107009811909579	0.644625743187329	0.871174110618266	0.683010487517396	68	67	67	50	-0.469106045031799
Blood/Urine Markers → Microbiome (Linear)	clr	LBXHE1	Herpes Simplex Virus I	RSV_genus832	Proteobacteria; Ancalomicrobium	Proteobacteria	Ancalomicrobium	0.00215211399528349	0.00459339245659178	0.645033963549143	0.871174110618266	0.683010487517396	68	67	67	50	0.468523866754534
Blood/Urine Markers → Microbiome (Linear)	clr	LBXHE1	Herpes Simplex Virus I	RSV_genus9	Acidobacteria; unclassified	Acidobacteria	NA	0.00216677567199356	0.00461196443677542	0.644127933634995	0.871174110618266	0.683010487517396	68	67	67	50	0.469816214261297
Blood/Urine Markers → Microbiome (Linear)	clr	LBXHE1	Herpes Simplex Virus I	RSV_genus1285	Proteobacteria; Xanthomonas	Proteobacteria	Xanthomonas	-0.00974263839194531	0.0209317933514824	0.647193440744888	0.87235057481084	0.683932848928189	68	67	67	50	-0.465446903108057
Blood/Urine Markers → Microbiome (Linear)	clr	LBXHE1	Herpes Simplex Virus I	RSV_genus121	Actinobacteria; Lysinimonas	Actinobacteria	Lysinimonas	-0.00285192185437494	0.0061284297653249	0.647254961897104	0.872390039696342	0.683963789850741	68	67	67	50	-0.465359311207468
Blood/Urine Markers → Microbiome (Linear)	clr	LBXHE1	Herpes Simplex Virus I	RSV_genus1105	Proteobacteria; unclassified	Proteobacteria	NA	-0.00267008558011183	0.00576503681420641	0.648806489575588	0.873367660973985	0.68473025613723	68	67	67	50	-0.463151522906516
Blood/Urine Markers → Microbiome (Linear)	clr	LBXHE1	Herpes Simplex Virus I	RSV_genus508	Firmicutes; Atopostipes	Firmicutes	Atopostipes	0.00476900084616501	0.0103270018996242	0.649757680499909	0.873743019568478	0.685024541577412	68	67	67	50	0.461799164221959
Blood/Urine Markers → Microbiome (Linear)	clr	LBXHE1	Herpes Simplex Virus I	RSV_genus396	Chloroflexi; unclassified	Chloroflexi	NA	0.00769821422730534	0.0166713006287332	0.649782094112056	0.873755950215577	0.68503467935294	68	67	67	50	0.461764465697257
Blood/Urine Markers → Microbiome (Linear)	clr	LBXHE1	Herpes Simplex Virus I	RSV_genus1073	Proteobacteria; Azospira	Proteobacteria	Azospira	-0.00511630705758146	0.011179857773467	0.652689651627313	0.875168349803842	0.686142016818083	68	67	67	50	-0.457636148978918
Blood/Urine Markers → Microbiome (Linear)	clr	LBXHE1	Herpes Simplex Virus I	RSV_genus39	Actinobacteria; unclassified	Actinobacteria	NA	-0.0325528803492647	0.0711670989571757	0.652845748761412	0.875267376842919	0.686219655151699	68	67	67	50	-0.457414743979561
Blood/Urine Markers → Microbiome (Linear)	clr	LBXHE1	Herpes Simplex Virus I	RSV_genus1338	Verrucomicrobia; unclassified	Verrucomicrobia	NA	0.00211635930405217	0.00464924348445601	0.654404522827178	0.875816047282165	0.686649819064547	68	67	67	50	0.455205091135337
Blood/Urine Markers → Microbiome (Linear)	clr	LBXHE1	Herpes Simplex Virus I	RSV_genus267	Bacteroidetes; Prevotellaceae_UCG-001	Bacteroidetes	Prevotellaceae_UCG-001	0.00212896287319896	0.00466987678617491	0.653919260748912	0.875816047282165	0.686649819064547	68	67	67	50	0.455892729226115
Blood/Urine Markers → Microbiome (Linear)	clr	LBXHE1	Herpes Simplex Virus I	RSV_genus309	Bacteroidetes; unclassified	Bacteroidetes	NA	0.00221010631749075	0.00485611471464767	0.654465833833705	0.875816047282165	0.686649819064547	68	67	67	50	0.455118226681163
Blood/Urine Markers → Microbiome (Linear)	clr	LBXHE1	Herpes Simplex Virus I	RSV_genus377	CKC4; unclassified	CKC4	NA	-0.00275691956872522	0.00606181193667866	0.654689594006562	0.875816047282165	0.686649819064547	68	67	67	50	-0.454801237241249
Blood/Urine Markers → Microbiome (Linear)	clr	LBXHE1	Herpes Simplex Virus I	RSV_genus451	Elusimicrobia; Elusimicrobium	Elusimicrobia	Elusimicrobium	0.00211635930405216	0.00464924348445602	0.654404522827179	0.875816047282165	0.686649819064547	68	67	67	50	0.455205091135335
Blood/Urine Markers → Microbiome (Linear)	clr	LBXHE1	Herpes Simplex Virus I	RSV_genus509	Firmicutes; Desemzia	Firmicutes	Desemzia	0.00212800266377259	0.00469252887456666	0.655617387660909	0.875816047282165	0.686649819064547	68	67	67	50	0.453487388283594
Blood/Urine Markers → Microbiome (Linear)	clr	LBXHE1	Herpes Simplex Virus I	RSV_genus633	Firmicutes; Tyzzerella	Firmicutes	Tyzzerella	0.00262899436061191	0.00583453063667516	0.657663858100387	0.877093623465068	0.687651453434634	68	67	67	50	0.450592262569737
Blood/Urine Markers → Microbiome (Linear)	clr	LBXHE1	Herpes Simplex Virus I	RSV_genus1146	Proteobacteria; unclassified	Proteobacteria	NA	0.00206284430653206	0.00458669563636949	0.658263153175571	0.877440197652342	0.68792317156965	68	67	67	50	0.449745191325768
Blood/Urine Markers → Microbiome (Linear)	clr	LBXHE1	Herpes Simplex Virus I	RSV_genus893	Proteobacteria; Paenirhodobacter	Proteobacteria	Paenirhodobacter	0.00214862513999725	0.00477851698118094	0.658335701363741	0.877440197652342	0.68792317156965	68	67	67	50	0.449642671242794
Blood/Urine Markers → Microbiome (Linear)	clr	LBXHE1	Herpes Simplex Virus I	RSV_genus304	Bacteroidetes; Candidatus_Amoebophilus	Bacteroidetes	Candidatus_Amoebophilus	0.0026043754727679	0.00582139377627003	0.659937725489005	0.877992457318697	0.688356149477689	68	67	67	50	0.447380055852641
Blood/Urine Markers → Microbiome (Linear)	clr	LBXHE1	Herpes Simplex Virus I	RSV_genus1047	Proteobacteria; Hydrogenophilus	Proteobacteria	Hydrogenophilus	0.00241049994768399	0.00545771736776	0.663989506593321	0.878041935345715	0.688394940817953	68	67	67	50	0.441668152682909
Blood/Urine Markers → Microbiome (Linear)	clr	LBXHE1	Herpes Simplex Virus I	RSV_genus1060	Proteobacteria; Eikenella	Proteobacteria	Eikenella	-0.382588429968348	0.861014085559658	0.662088399886083	0.878041935345715	0.688394940817953	68	67	67	50	-0.444346307900022
Blood/Urine Markers → Microbiome (Linear)	clr	LBXHE1	Herpes Simplex Virus I	RSV_genus1070	Proteobacteria; Nitrosomonas	Proteobacteria	Nitrosomonas	0.00202639713447476	0.00455526387508069	0.661732982477961	0.878041935345715	0.688394940817953	68	67	67	50	0.444847365607085
Blood/Urine Markers → Microbiome (Linear)	clr	LBXHE1	Herpes Simplex Virus I	RSV_genus1158	Proteobacteria; Pseudoalteromonas	Proteobacteria	Pseudoalteromonas	0.00224340420931601	0.00507135992230424	0.663492927184575	0.878041935345715	0.688394940817953	68	67	67	50	0.442367381468892
Blood/Urine Markers → Microbiome (Linear)	clr	LBXHE1	Herpes Simplex Virus I	RSV_genus1244	Proteobacteria; Psychrobacter	Proteobacteria	Psychrobacter	0.00314157873391877	0.00703663009518372	0.660589157750652	0.878041935345715	0.688394940817953	68	67	67	50	0.446460690902177
Blood/Urine Markers → Microbiome (Linear)	clr	LBXHE1	Herpes Simplex Virus I	RSV_genus1256	Proteobacteria; Thiothrix	Proteobacteria	Thiothrix	0.00200561355407232	0.00451238018460252	0.662001292448279	0.878041935345715	0.688394940817953	68	67	67	50	0.44446909879536
Blood/Urine Markers → Microbiome (Linear)	clr	LBXHE1	Herpes Simplex Virus I	RSV_genus151	Actinobacteria; Micromonospora	Actinobacteria	Micromonospora	-0.0024852106211117	0.00563942710322956	0.664688033705802	0.878041935345715	0.688394940817953	68	67	67	50	-0.440684944697394
Blood/Urine Markers → Microbiome (Linear)	clr	LBXHE1	Herpes Simplex Virus I	RSV_genus166	Actinobacteria; Aestuariimicrobium	Actinobacteria	Aestuariimicrobium	0.00208175500492967	0.00468143381089631	0.661849416011575	0.878041935345715	0.688394940817953	68	67	67	50	0.444683207970229
Blood/Urine Markers → Microbiome (Linear)	clr	LBXHE1	Herpes Simplex Virus I	RSV_genus400	Chloroflexi; unclassified	Chloroflexi	NA	0.00210324382105318	0.0047705832185536	0.664551054865784	0.878041935345715	0.688394940817953	68	67	67	50	0.440877713415271
Blood/Urine Markers → Microbiome (Linear)	clr	LBXHE1	Herpes Simplex Virus I	RSV_genus424	Cyanobacteria; Cyanobium	Cyanobacteria	Cyanobium	0.00206154461372959	0.00463138489516745	0.661536172483306	0.878041935345715	0.688394940817953	68	67	67	50	0.445124873098041
Blood/Urine Markers → Microbiome (Linear)	clr	LBXHE1	Herpes Simplex Virus I	RSV_genus92	Actinobacteria; Demequina	Actinobacteria	Demequina	0.00208172443887295	0.00468729734264262	0.66224866082017	0.878041935345715	0.688394940817953	68	67	67	50	0.44412041453707
Blood/Urine Markers → Microbiome (Linear)	clr	LBXHE1	Herpes Simplex Virus I	RSV_genus923	Proteobacteria; unclassified	Proteobacteria	NA	0.00210912878788348	0.00479650033510766	0.665372164608776	0.878041935345715	0.688394940817953	68	67	67	50	0.439722431049542
Blood/Urine Markers → Microbiome (Linear)	clr	LBXHE1	Herpes Simplex Virus I	RSV_genus967	Proteobacteria; Polymorphobacter	Proteobacteria	Polymorphobacter	0.00207918680908513	0.00471154337630613	0.664253632179936	0.878041935345715	0.688394940817953	68	67	67	50	0.441296331800987
Blood/Urine Markers → Microbiome (Linear)	clr	LBXHE1	Herpes Simplex Virus I	RSV_genus449	Deinococcus-Thermus; Meiothermus	Deinococcus-Thermus	Meiothermus	0.00248970211616309	0.0056834828700584	0.666555041071644	0.87831017264018	0.688605241931164	68	67	67	50	0.438059227604834
Blood/Urine Markers → Microbiome (Linear)	clr	LBXHE1	Herpes Simplex Virus I	RSV_genus544	Firmicutes; Clostridium_sensu_stricto_3	Firmicutes	Clostridium_sensu_stricto_3	0.00192951880338841	0.00441434581243184	0.667236326825227	0.87879338762988	0.688984088021362	68	67	67	50	0.437101868628967
Blood/Urine Markers → Microbiome (Linear)	clr	LBXHE1	Herpes Simplex Virus I	RSV_genus1310	Synergistetes; Jonquetella	Synergistetes	Jonquetella	0.00222894295725409	0.00512863797664661	0.66901301146966	0.878909343667077	0.689074998883533	68	67	67	50	0.434607193450512
Blood/Urine Markers → Microbiome (Linear)	clr	LBXHE1	Herpes Simplex Virus I	RSV_genus604	Firmicutes; Lachnoanaerobaculum	Firmicutes	Lachnoanaerobaculum	0.0385684819870277	0.0884814220033537	0.668096621445856	0.878909343667077	0.689074998883533	68	67	67	50	0.435893559504116
Blood/Urine Markers → Microbiome (Linear)	clr	LBXHE1	Herpes Simplex Virus I	RSV_genus793	Proteobacteria; unclassified	Proteobacteria	NA	0.00198813380628727	0.00458653963023183	0.66982257259466	0.878909343667077	0.689074998883533	68	67	67	50	0.433471411253625
Blood/Urine Markers → Microbiome (Linear)	clr	LBXHE1	Herpes Simplex Virus I	RSV_genus882	Proteobacteria; Variibacter	Proteobacteria	Variibacter	-0.00256262691856854	0.00587042113844447	0.667641975224036	0.878909343667077	0.689074998883533	68	67	67	50	-0.436532040569678
Blood/Urine Markers → Microbiome (Linear)	clr	LBXHE1	Herpes Simplex Virus I	RSV_genus934	Proteobacteria; Thalassospira	Proteobacteria	Thalassospira	-0.00296588068074024	0.00681072258438205	0.668396698443819	0.878909343667077	0.689074998883533	68	67	67	50	-0.435472248941899
Blood/Urine Markers → Microbiome (Linear)	clr	LBXHE1	Herpes Simplex Virus I	RSV_genus348	Bacteroidetes; Lacibacter	Bacteroidetes	Lacibacter	0.00201850544659722	0.00466675406736505	0.670494775674549	0.879132708057563	0.689250119125721	68	67	67	50	0.432528780702797
Blood/Urine Markers → Microbiome (Linear)	clr	LBXHE1	Herpes Simplex Virus I	RSV_genus930	Proteobacteria; Marispirillum	Proteobacteria	Marispirillum	0.00200121789517352	0.00463464215029055	0.671017844847749	0.879335849768319	0.689409384555223	68	67	67	50	0.431795558379422
Blood/Urine Markers → Microbiome (Linear)	clr	LBXHE1	Herpes Simplex Virus I	RSV_genus978	Proteobacteria; Alcaligenes	Proteobacteria	Alcaligenes	0.00245534981898557	0.00571336156563853	0.672473942091041	0.879493387085973	0.689532895617847	68	67	67	50	0.429755721001907
Blood/Urine Markers → Microbiome (Linear)	clr	LBXHE1	Herpes Simplex Virus I	RSV_genus772	Planctomycetes; unclassified	Planctomycetes	NA	0.00200230736664282	0.00466614715765641	0.672932558970156	0.879785409872679	0.689761844829587	68	67	67	50	0.429113634651952
Blood/Urine Markers → Microbiome (Linear)	clr	LBXHE1	Herpes Simplex Virus I	RSV_genus165	Actinobacteria; Nocardioides	Actinobacteria	Nocardioides	-0.00574112530760685	0.0133986687423469	0.673381870074274	0.879821857257677	0.68979041999716	68	67	67	50	-0.428484756061014
Blood/Urine Markers → Microbiome (Linear)	clr	LBXHE1	Herpes Simplex Virus I	RSV_genus616	Firmicutes; Lachnospiraceae_UCG-001	Firmicutes	Lachnospiraceae_UCG-001	0.00377087838816608	0.00882692866358919	0.674299003630481	0.879902309001809	0.689853495086642	68	67	67	50	0.427201638517919
Blood/Urine Markers → Microbiome (Linear)	clr	LBXHE1	Herpes Simplex Virus I	RSV_genus656	Firmicutes; Candidatus_Soleaferrea	Firmicutes	Candidatus_Soleaferrea	0.00327927016853019	0.00768506048302064	0.674652597556735	0.880117316764709	0.690022063637025	68	67	67	50	0.426707138580809
Blood/Urine Markers → Microbiome (Linear)	clr	LBXHE1	Herpes Simplex Virus I	RSV_genus402	Chloroflexi; Chloronema	Chloroflexi	Chloronema	0.00196933408681227	0.00461645382230529	0.674736206558145	0.880171244366027	0.690064343494539	68	67	67	50	0.426590227610866
Blood/Urine Markers → Microbiome (Linear)	clr	LBXHE1	Herpes Simplex Virus I	RSV_genus876	Proteobacteria; Aquabacter	Proteobacteria	Aquabacter	0.00288774231902335	0.00677431456298369	0.674959406342638	0.880323109246034	0.690183407301035	68	67	67	50	0.426278155845108
Blood/Urine Markers → Microbiome (Linear)	clr	LBXHE1	Herpes Simplex Virus I	RSV_genus550	Firmicutes; Oxobacter	Firmicutes	Oxobacter	0.00193325786437042	0.00453980172338701	0.675268313803234	0.880522624171076	0.690339829288969	68	67	67	50	0.425846321527909
Blood/Urine Markers → Microbiome (Linear)	clr	LBXHE1	Herpes Simplex Virus I	RSV_genus289	Bacteroidetes; Fibrisoma	Bacteroidetes	Fibrisoma	-0.00233081002445243	0.0054782653444438	0.675541155238869	0.880711078276531	0.690487579467575	68	67	67	50	-0.425464974385806
Blood/Urine Markers → Microbiome (Linear)	clr	LBXHE1	Herpes Simplex Virus I	RSV_genus467	Firmicutes; Marinococcus	Firmicutes	Marinococcus	0.00196700072528052	0.00462677642198493	0.675777876889951	0.880890046337426	0.690627892478525	68	67	67	50	0.425134163806571
Blood/Urine Markers → Microbiome (Linear)	clr	LBXHE1	Herpes Simplex Virus I	RSV_genus3	Acidobacteria; Edaphobacter	Acidobacteria	Edaphobacter	0.00195306949457632	0.00461735331190192	0.677316886412984	0.88116984992056	0.690847261694617	68	67	67	50	0.422984632677337
Blood/Urine Markers → Microbiome (Linear)	clr	LBXHE1	Herpes Simplex Virus I	RSV_genus213	Actinobacteria; unclassified	Actinobacteria	NA	0.00188931099833835	0.00448695925018905	0.678691013336568	0.88206372775885	0.691548072164843	68	67	67	50	0.421067117616178
Blood/Urine Markers → Microbiome (Linear)	clr	LBXHE1	Herpes Simplex Virus I	RSV_genus49	Actinobacteria; Parascardovia	Actinobacteria	Parascardovia	-0.36707183923312	0.87438066382576	0.679594081726526	0.882676471613053	0.692028470369383	68	67	67	50	-0.419807818744568
Blood/Urine Markers → Microbiome (Linear)	clr	LBXHE1	Herpes Simplex Virus I	RSV_genus434	Cyanobacteria; unclassified	Cyanobacteria	NA	0.00241945525211881	0.00576818090736305	0.679851795384527	0.882820639731008	0.692141499826214	68	67	67	50	0.419448573298107
Blood/Urine Markers → Microbiome (Linear)	clr	LBXHE1	Herpes Simplex Virus I	RSV_genus485	Firmicutes; unclassified	Firmicutes	NA	0.00350046156270698	0.00835470207888163	0.680187270272482	0.883031712696296	0.692306983450171	68	67	67	50	0.418981015679203
Blood/Urine Markers → Microbiome (Linear)	clr	LBXHE1	Herpes Simplex Virus I	RSV_genus1321	Tenericutes; Candidatus_Bacilloplasma	Tenericutes	Candidatus_Bacilloplasma	0.00309219722325501	0.00739776149017556	0.680897886572475	0.883452663268885	0.692637013523725	68	67	67	50	0.417990932441055
Blood/Urine Markers → Microbiome (Linear)	clr	LBXHE1	Herpes Simplex Virus I	RSV_genus34	Actinobacteria; unclassified	Actinobacteria	NA	0.001889679002055	0.00452295780521012	0.681036987518931	0.883549606037784	0.692713017765632	68	67	67	50	0.417797176855868
Blood/Urine Markers → Microbiome (Linear)	clr	LBXHE1	Herpes Simplex Virus I	RSV_genus1035	Proteobacteria; Actimicrobium	Proteobacteria	Actimicrobium	0.00193018021438841	0.00462151173970904	0.681141749822006	0.883620033792219	0.692768233932303	68	67	67	50	0.417651262854939
Blood/Urine Markers → Microbiome (Linear)	clr	LBXHE1	Herpes Simplex Virus I	RSV_genus411	Chloroflexi; unclassified	Chloroflexi	NA	0.0019360115171103	0.00464732161967477	0.681906411976728	0.884137455367049	0.693173898377296	68	67	67	50	0.416586514889362
Blood/Urine Markers → Microbiome (Linear)	clr	LBXHE1	Herpes Simplex Virus I	RSV_genus845	Proteobacteria; Meganema	Proteobacteria	Meganema	0.00188944202648383	0.00453619175973513	0.681949847711101	0.884163230303989	0.693194106223272	68	67	67	50	0.416526047962786
Blood/Urine Markers → Microbiome (Linear)	clr	LBXHE1	Herpes Simplex Virus I	RSV_genus503	Firmicutes; Globicatella	Firmicutes	Globicatella	0.00190064015416228	0.00457374173027926	0.682647716988985	0.884633037251554	0.693562440254764	68	67	67	50	0.415554761559795
Blood/Urine Markers → Microbiome (Linear)	clr	LBXHE1	Herpes Simplex Virus I	RSV_genus749	Fusobacteria; Sneathia	Fusobacteria	Sneathia	-0.0167105089881955	0.0403975977064796	0.684016382708652	0.885534421573124	0.694269135893916	68	67	67	50	-0.413651056917061
Blood/Urine Markers → Microbiome (Linear)	clr	LBXHE1	Herpes Simplex Virus I	RSV_genus423	Cyanobacteria; unclassified	Cyanobacteria	NA	0.00193819954371186	0.00470769776702842	0.685414088665035	0.886493390680459	0.695020978665104	68	67	67	50	0.411708575959686
Blood/Urine Markers → Microbiome (Linear)	clr	LBXHE1	Herpes Simplex Virus I	RSV_genus409	Chloroflexi; unclassified	Chloroflexi	NA	0.00190997873564144	0.00464068011780837	0.685511670493951	0.886544684907828	0.695061193927261	68	67	67	50	0.411573021013018
Blood/Urine Markers → Microbiome (Linear)	clr	LBXHE1	Herpes Simplex Virus I	RSV_genus5	Acidobacteria; unclassified	Acidobacteria	NA	0.00188675478118818	0.00459324234797316	0.68609164116771	0.88688412764359	0.695327320922555	68	67	67	50	0.410767522863394
Blood/Urine Markers → Microbiome (Linear)	clr	LBXHE1	Herpes Simplex Virus I	RSV_genus1116	Proteobacteria; unclassified	Proteobacteria	NA	0.00190194813182613	0.00463286596249891	0.686259952846958	0.887002839817547	0.695420392627534	68	67	67	50	0.410533813674213
Blood/Urine Markers → Microbiome (Linear)	clr	LBXHE1	Herpes Simplex Virus I	RSV_genus444	Deferribacteres; Mucispirillum	Deferribacteres	Mucispirillum	0.00185273951643147	0.00453028243916172	0.687388213249048	0.887320458579119	0.695669409376932	68	67	67	50	0.408967772167048
Blood/Urine Markers → Microbiome (Linear)	clr	LBXHE1	Herpes Simplex Virus I	RSV_genus526	Firmicutes; unclassified	Firmicutes	NA	0.0028309336447869	0.00692749660938975	0.687615980980012	0.887320458579119	0.695669409376932	68	67	67	50	0.40865175465402
Blood/Urine Markers → Microbiome (Linear)	clr	LBXHE1	Herpes Simplex Virus I	RSV_genus657	Firmicutes; Ethanoligenens	Firmicutes	Ethanoligenens	0.00190063175963086	0.0046382300760366	0.686806388391066	0.887320458579119	0.695669409376932	68	67	67	50	0.409775222115536
Blood/Urine Markers → Microbiome (Linear)	clr	LBXHE1	Herpes Simplex Virus I	RSV_genus615	Firmicutes; Lachnospiraceae_NK4A136_group	Firmicutes	Lachnospiraceae_NK4A136_group	0.00658920173043302	0.016136425417352	0.687838304027268	0.887425038960728	0.695751401594741	68	67	67	50	0.408343332554149
Blood/Urine Markers → Microbiome (Linear)	clr	LBXHE1	Herpes Simplex Virus I	RSV_genus417	Chloroflexi; unclassified	Chloroflexi	NA	0.00221760717151058	0.0054377717329519	0.688218911461217	0.887663016121411	0.695937978416245	68	67	67	50	0.407815421539726
Blood/Urine Markers → Microbiome (Linear)	clr	LBXHE1	Herpes Simplex Virus I	RSV_genus1083	Proteobacteria; unclassified	Proteobacteria	NA	-0.00233914609326697	0.00573973915347641	0.688420933411853	0.887783608626374	0.696032524322284	68	67	67	50	-0.407535260875089
Blood/Urine Markers → Microbiome (Linear)	clr	LBXHE1	Herpes Simplex Virus I	RSV_genus984	Proteobacteria; unclassified	Proteobacteria	NA	0.00242477756545276	0.00595779785093121	0.688812561967481	0.888033792796419	0.696228671579037	68	67	67	50	0.406992252191599
Blood/Urine Markers → Microbiome (Linear)	clr	LBXHE1	Herpes Simplex Virus I	RSV_genus1236	Proteobacteria; Necropsobacter	Proteobacteria	Necropsobacter	0.00183883003862067	0.00452054901480819	0.688971872881024	0.888160497246417	0.696328009320034	68	67	67	50	0.406771397146036
Blood/Urine Markers → Microbiome (Linear)	clr	LBXHE1	Herpes Simplex Virus I	RSV_genus39	Actinobacteria; unclassified	Actinobacteria	NA	0.546523791983857	1.34499513498676	0.68928392014542	0.888379415554811	0.696499643782904	68	67	67	50	0.406338861582006
Blood/Urine Markers → Microbiome (Linear)	clr	LBXHE1	Herpes Simplex Virus I	RSV_genus875	Proteobacteria; Parvibaculum	Proteobacteria	Parvibaculum	0.00184153712271114	0.00455835343478972	0.690978222165308	0.888732064625613	0.696776124696232	68	67	67	50	0.40399173716026
Blood/Urine Markers → Microbiome (Linear)	clr	LBXHE1	Herpes Simplex Virus I	RSV_genus1253	Proteobacteria; unclassified	Proteobacteria	NA	0.00186103811100241	0.00462192432432675	0.691944357236217	0.88915735748582	0.697109559173045	68	67	67	50	0.402654388174885
Blood/Urine Markers → Microbiome (Linear)	clr	LBXHE1	Herpes Simplex Virus I	RSV_genus260	Bacteroidetes; Prevotella_1	Bacteroidetes	Prevotella_1	0.00184824028508855	0.00460728043854754	0.69302714919024	0.88915735748582	0.697109559173045	68	67	67	50	0.401156454385749
Blood/Urine Markers → Microbiome (Linear)	clr	LBXHE1	Herpes Simplex Virus I	RSV_genus323	Bacteroidetes; Elizabethkingia	Bacteroidetes	Elizabethkingia	0.00189938974655632	0.00471627235108394	0.691888894090027	0.88915735748582	0.697109559173045	68	67	67	50	0.402731141283599
Blood/Urine Markers → Microbiome (Linear)	clr	LBXHE1	Herpes Simplex Virus I	RSV_genus380	Chlamydiae; Chlamydia	Chlamydiae	Chlamydia	-0.00216157761490112	0.00537725813739678	0.692428077335792	0.88915735748582	0.697109559173045	68	67	67	50	-0.401985093456491
Blood/Urine Markers → Microbiome (Linear)	clr	LBXHE1	Herpes Simplex Virus I	RSV_genus614	Firmicutes; Lachnospiraceae_NK3A20_group	Firmicutes	Lachnospiraceae_NK3A20_group	0.00197642035079569	0.00491261237752407	0.692189229059969	0.88915735748582	0.697109559173045	68	67	67	50	0.402315550039752
Blood/Urine Markers → Microbiome (Linear)	clr	LBXHE1	Herpes Simplex Virus I	RSV_genus106	Actinobacteria; Phycicoccus	Actinobacteria	Phycicoccus	-0.00427015100815898	0.0106740710055974	0.69382814699923	0.889371357332299	0.697277337505402	68	67	67	50	-0.400048960318865
Blood/Urine Markers → Microbiome (Linear)	clr	LBXHE1	Herpes Simplex Virus I	RSV_genus1080	Proteobacteria; Sulfuritalea	Proteobacteria	Sulfuritalea	0.00182264834693105	0.00456339948093946	0.694293464735921	0.889645490219262	0.697492260830702	68	67	67	50	0.399405827726443
Blood/Urine Markers → Microbiome (Linear)	clr	LBXHE1	Herpes Simplex Virus I	RSV_genus283	Bacteroidetes; Adhaeribacter	Bacteroidetes	Adhaeribacter	-0.00241410796020584	0.00609630499561791	0.696763147529093	0.889717704370147	0.697548877552664	68	67	67	50	-0.39599527286465
Blood/Urine Markers → Microbiome (Linear)	clr	LBXHE1	Herpes Simplex Virus I	RSV_genus432	Cyanobacteria; Leptolyngbya	Cyanobacteria	Leptolyngbya	0.001826661144382	0.00460693832701709	0.69639585103683	0.889717704370147	0.697548877552664	68	67	67	50	0.396502191850424
Blood/Urine Markers → Microbiome (Linear)	clr	LBXHE1	Herpes Simplex Virus I	RSV_genus801	Proteobacteria; Robiginitomaculum	Proteobacteria	Robiginitomaculum	0.00181575870686215	0.0045711228917417	0.69587314684017	0.889717704370147	0.697548877552664	68	67	67	50	0.397223778459892
Blood/Urine Markers → Microbiome (Linear)	clr	LBXHE1	Herpes Simplex Virus I	RSV_genus982	Proteobacteria; Kerstersia	Proteobacteria	Kerstersia	0.00181980721295511	0.00460604454583158	0.697418471309916	0.889717704370147	0.697548877552664	68	67	67	50	0.3950911014532
Blood/Urine Markers → Microbiome (Linear)	clr	LBXHE1	Herpes Simplex Virus I	RSV_genus1107	Proteobacteria; unclassified	Proteobacteria	NA	0.00185312166611999	0.0047039761701364	0.698247369176092	0.890232716876474	0.69795265326034	68	67	67	50	0.393947928113389
Blood/Urine Markers → Microbiome (Linear)	clr	LBXHE1	Herpes Simplex Virus I	RSV_genus204	Actinobacteria; Slackia	Actinobacteria	Slackia	-0.0102086166326059	0.0259494089557979	0.698641471395223	0.89050372281208	0.698165125019937	68	67	67	50	-0.393404591603426
Blood/Urine Markers → Microbiome (Linear)	clr	LBXHE1	Herpes Simplex Virus I	RSV_genus326	Bacteroidetes; Flavobacterium	Bacteroidetes	Flavobacterium	0.0951752386223003	0.242402354864996	0.699201063036382	0.890933466746495	0.698502049189945	68	67	67	50	0.392633308679313
Blood/Urine Markers → Microbiome (Linear)	clr	LBXHE1	Herpes Simplex Virus I	RSV_genus885	Proteobacteria; Defluviimonas	Proteobacteria	Defluviimonas	0.00179650184651518	0.00458204316541018	0.699606677466792	0.891224551812004	0.698730263217519	68	67	67	50	0.392074404727778
Blood/Urine Markers → Microbiome (Linear)	clr	LBXHE1	Herpes Simplex Virus I	RSV_genus498	Firmicutes; Thermoactinomyces	Firmicutes	Thermoactinomyces	0.00183908912189623	0.00469296863610126	0.69974645902222	0.891327397774049	0.698810895630512	68	67	67	50	0.391881826728779
Blood/Urine Markers → Microbiome (Linear)	clr	LBXHE1	Herpes Simplex Virus I	RSV_genus559	Firmicutes; unclassified	Firmicutes	NA	0.00180085786392571	0.00459906722408892	0.699972644575748	0.891470337244012	0.698922961813236	68	67	67	50	0.391570241568378
Blood/Urine Markers → Microbiome (Linear)	clr	LBXHE1	Herpes Simplex Virus I	RSV_genus1129	Proteobacteria; unclassified	Proteobacteria	NA	0.00182234929842059	0.00465412431807444	0.699983139952277	0.89147480717448	0.698926466289953	68	67	67	50	0.391555784477746
Blood/Urine Markers → Microbiome (Linear)	clr	LBXHE1	Herpes Simplex Virus I	RSV_genus316	Bacteroidetes; Owenweeksia	Bacteroidetes	Owenweeksia	0.00178700562681714	0.00457272059417008	0.700534058260896	0.891865817230867	0.699233022655647	68	67	67	50	0.390797029911571
Blood/Urine Markers → Microbiome (Linear)	clr	LBXHE1	Herpes Simplex Virus I	RSV_genus473	Firmicutes; Ureibacillus	Firmicutes	Ureibacillus	-0.00241232026048478	0.00617439487669445	0.700606382780571	0.891917845118699	0.699273813116015	68	67	67	50	-0.390697438155471
Blood/Urine Markers → Microbiome (Linear)	clr	LBXHE1	Herpes Simplex Virus I	RSV_genus95	Actinobacteria; Dermabacter	Actinobacteria	Dermabacter	0.0020181870550417	0.00519771574578617	0.702360336985142	0.892473393160416	0.699709369148026	68	67	67	50	0.388283460225362
Blood/Urine Markers → Microbiome (Linear)	clr	LBXHE1	Herpes Simplex Virus I	RSV_genus1308	Synergistetes; Candidatus_Tammella	Synergistetes	Candidatus_Tammella	0.00186069595457497	0.00480490915674418	0.703112532376615	0.892974295872854	0.700102082615576	68	67	67	50	0.387248935177742
Blood/Urine Markers → Microbiome (Linear)	clr	LBXHE1	Herpes Simplex Virus I	RSV_genus1328	Thermotogae; Thermotoga	Thermotogae	Thermotoga	0.00174145645316031	0.00450310689575705	0.703494823481678	0.89305905056312	0.700168531264144	68	67	67	50	0.386723320914536
Blood/Urine Markers → Microbiome (Linear)	clr	LBXHE1	Herpes Simplex Virus I	RSV_genus951	Proteobacteria; unclassified	Proteobacteria	NA	0.0017813850748757	0.00461063989992764	0.703756243975753	0.89305905056312	0.700168531264144	68	67	67	50	0.386363956747882
Blood/Urine Markers → Microbiome (Linear)	clr	LBXHE1	Herpes Simplex Virus I	RSV_genus1103	Proteobacteria; unclassified	Proteobacteria	NA	0.0017848277014545	0.00464196839804876	0.705114228454241	0.89313774245666	0.700230226610592	68	67	67	50	0.384498029371495
Blood/Urine Markers → Microbiome (Linear)	clr	LBXHE1	Herpes Simplex Virus I	RSV_genus1036	Proteobacteria; Duganella	Proteobacteria	Duganella	0.00242141320047957	0.00631672681524833	0.705962243681034	0.893187006452446	0.700268850147918	68	67	67	50	0.383333531954298
Blood/Urine Markers → Microbiome (Linear)	clr	LBXHE1	Herpes Simplex Virus I	RSV_genus171	Actinobacteria; Propioniciclava	Actinobacteria	Propioniciclava	0.00173518005386341	0.00452420733623458	0.705817402122936	0.893187006452446	0.700268850147918	68	67	67	50	0.383532390296588
Blood/Urine Markers → Microbiome (Linear)	clr	LBXHE1	Herpes Simplex Virus I	RSV_genus312	Bacteroidetes; Candidatus_Sulcia	Bacteroidetes	Candidatus_Sulcia	0.00175773784126243	0.00458070953016317	0.705676315731339	0.893187006452446	0.700268850147918	68	67	67	50	0.383726108300043
Blood/Urine Markers → Microbiome (Linear)	clr	LBXHE1	Herpes Simplex Virus I	RSV_genus471	Firmicutes; Paucisalibacillus	Firmicutes	Paucisalibacillus	0.00175930607793211	0.0045924274745232	0.706140744243748	0.893187006452446	0.700268850147918	68	67	67	50	0.383088483746773
Blood/Urine Markers → Microbiome (Linear)	clr	LBXHE1	Herpes Simplex Virus I	RSV_genus528	Firmicutes; Lactococcus	Firmicutes	Lactococcus	-0.0109084681501506	0.0285340836258261	0.706718079521498	0.893187006452446	0.700268850147918	68	67	67	50	-0.382296074168558
Blood/Urine Markers → Microbiome (Linear)	clr	LBXHE1	Herpes Simplex Virus I	RSV_genus62	Actinobacteria; Rhodococcus	Actinobacteria	Rhodococcus	0.00299773012363619	0.0078102817498054	0.705609076796572	0.893187006452446	0.700268850147918	68	67	67	50	0.383818435706353
Blood/Urine Markers → Microbiome (Linear)	clr	LBXHE1	Herpes Simplex Virus I	RSV_genus794	Proteobacteria; Asticcacaulis	Proteobacteria	Asticcacaulis	0.00174040766473515	0.00456534127026322	0.707501060966453	0.893714374333419	0.700682312610925	68	67	67	50	0.381221810529579
Blood/Urine Markers → Microbiome (Linear)	clr	LBXHE1	Herpes Simplex Virus I	RSV_genus1199	Proteobacteria; unclassified	Proteobacteria	NA	0.00173499614006625	0.0045559721327818	0.707795475706316	0.893932313474973	0.700853179395771	68	67	67	50	0.380817987797237
Blood/Urine Markers → Microbiome (Linear)	clr	LBXHE1	Herpes Simplex Virus I	RSV_genus829	Proteobacteria; Paenochrobactrum	Proteobacteria	Paenochrobactrum	0.00172911840429007	0.00456996324030724	0.709584210124079	0.895139003148109	0.701799237929748	68	67	67	50	0.378365932802082
Blood/Urine Markers → Microbiome (Linear)	clr	LBXHE1	Herpes Simplex Virus I	RSV_genus437	Cyanobacteria; Spirulina	Cyanobacteria	Spirulina	0.00171907290568648	0.0045733134647993	0.711390512641503	0.895260539725052	0.701894523999039	68	67	67	50	0.375892210083159
Blood/Urine Markers → Microbiome (Linear)	clr	LBXHE1	Herpes Simplex Virus I	RSV_genus133	Actinobacteria; unclassified	Actinobacteria	NA	-0.00204597994098895	0.00546971438219631	0.712732383329951	0.89590978408487	0.702403539018325	68	67	67	50	-0.374056083741507
Blood/Urine Markers → Microbiome (Linear)	clr	LBXHE1	Herpes Simplex Virus I	RSV_genus549	Firmicutes; unclassified	Firmicutes	NA	-0.00231184576579991	0.00620279554909702	0.713716520095271	0.896580669390939	0.702929520787505	68	67	67	50	-0.372710296107771
Blood/Urine Markers → Microbiome (Linear)	clr	LBXHE1	Herpes Simplex Virus I	RSV_genus357	Bacteroidetes; unclassified	Bacteroidetes	NA	0.00170594147622997	0.00457916676376846	0.713838104063613	0.896653248101213	0.702986423328206	68	67	67	50	0.372544081540732
Blood/Urine Markers → Microbiome (Linear)	clr	LBXHE1	Herpes Simplex Virus I	RSV_genus127	Actinobacteria; Schumannella	Actinobacteria	Schumannella	0.00169325353962546	0.00456306556075191	0.714910818694846	0.897361138245659	0.703541417314797	68	67	67	50	0.371078065191429
Blood/Urine Markers → Microbiome (Linear)	clr	LBXHE1	Herpes Simplex Virus I	RSV_genus787	Planctomycetes; Pirellula	Planctomycetes	Pirellula	0.00229697666283744	0.00620495400960312	0.715565092886006	0.8977497110111	0.703846062816454	68	67	67	50	0.370184317125078
Blood/Urine Markers → Microbiome (Linear)	clr	LBXHE1	Herpes Simplex Virus I	RSV_genus921	Proteobacteria; unclassified	Proteobacteria	NA	0.00168878477183924	0.00457877176794394	0.716557540860251	0.898429554202198	0.704379067670165	68	67	67	50	0.368829209540962
Blood/Urine Markers → Microbiome (Linear)	clr	LBXHE1	Herpes Simplex Virus I	RSV_genus412	Chloroflexi; unclassified	Chloroflexi	NA	0.00168495987676273	0.00458964714011847	0.717808689052158	0.89896841340852	0.704801539463952	68	67	67	50	0.367121877852954
Blood/Urine Markers → Microbiome (Linear)	clr	LBXHE1	Herpes Simplex Virus I	RSV_genus74	Actinobacteria; unclassified	Actinobacteria	NA	0.0020269622100573	0.00552270677790724	0.71788093388027	0.899012124056176	0.704835809112695	68	67	67	50	0.367023325983168
Blood/Urine Markers → Microbiome (Linear)	clr	LBXHE1	Herpes Simplex Virus I	RSV_genus1203	Proteobacteria; unclassified	Proteobacteria	NA	0.00168335455221352	0.00459091652952258	0.718139457756532	0.899179702764904	0.704967192741009	68	67	67	50	0.366670694487354
Blood/Urine Markers → Microbiome (Linear)	clr	LBXHE1	Herpes Simplex Virus I	RSV_genus535	Firmicutes; Christensenellaceae_R-7_group	Firmicutes	Christensenellaceae_R-7_group	-0.0123216906149674	0.0336291127340079	0.718338290322325	0.899299885015894	0.70506141700323	68	67	67	50	-0.366399515575292
Blood/Urine Markers → Microbiome (Linear)	clr	LBXHE1	Herpes Simplex Virus I	RSV_genus109	Actinobacteria; Tetrasphaera	Actinobacteria	Tetrasphaera	0.00168415390644815	0.00461072908797525	0.719167821923129	0.899376501774874	0.705121485420398	68	67	67	50	0.365268458483152
Blood/Urine Markers → Microbiome (Linear)	clr	LBXHE1	Herpes Simplex Virus I	RSV_genus463	Firmicutes; Bacillus	Firmicutes	Bacillus	-0.00192373832451455	0.0052736986346415	0.719526378267341	0.899376501774874	0.705121485420398	68	67	67	50	-0.364779722504058
Blood/Urine Markers → Microbiome (Linear)	clr	LBXHE1	Herpes Simplex Virus I	RSV_genus864	Proteobacteria; Rhizobium	Proteobacteria	Rhizobium	0.00244027955786984	0.0067040821761398	0.720099248294417	0.89977434702925	0.705433400659655	68	67	67	50	0.363999052182703
Blood/Urine Markers → Microbiome (Linear)	clr	LBXHE1	Herpes Simplex Virus I	RSV_genus1101	Proteobacteria; unclassified	Proteobacteria	NA	0.00166387549812115	0.00458302072665243	0.720794336039967	0.900254360834417	0.705809736984491	68	67	67	50	0.363052143413826
Blood/Urine Markers → Microbiome (Linear)	clr	LBXHE1	Herpes Simplex Virus I	RSV_genus245	Bacteroidetes; Dysgonomonas	Bacteroidetes	Dysgonomonas	0.00167380573305831	0.00461539010536965	0.721084118470159	0.90042642238483	0.705944635212065	68	67	67	50	0.362657477449406
Blood/Urine Markers → Microbiome (Linear)	clr	LBXHE1	Herpes Simplex Virus I	RSV_genus1141	Proteobacteria; unclassified	Proteobacteria	NA	0.00168455192821559	0.00465641603041435	0.721735857655111	0.900829570052168	0.706260707603857	68	67	67	50	0.361770064618924
Blood/Urine Markers → Microbiome (Linear)	clr	LBXHE1	Herpes Simplex Virus I	RSV_genus185	Actinobacteria; Streptacidiphilus	Actinobacteria	Streptacidiphilus	0.00166006633683436	0.00460652457759662	0.722762461471695	0.901504505524693	0.706789864749958	68	67	67	50	0.360372838323262
Blood/Urine Markers → Microbiome (Linear)	clr	LBXHE1	Herpes Simplex Virus I	RSV_genus692	Firmicutes; Caldicellulosiruptor	Firmicutes	Caldicellulosiruptor	0.00163705056668548	0.00456812884562519	0.724239772557087	0.902239470968772	0.707366086081779	68	67	67	50	0.358363483607353
Blood/Urine Markers → Microbiome (Linear)	clr	LBXHE1	Herpes Simplex Virus I	RSV_genus1212	Proteobacteria; Alcanivorax	Proteobacteria	Alcanivorax	0.00164344365143493	0.00458929715221218	0.724430953775983	0.902357840422202	0.707458889089937	68	67	67	50	0.358103560725577
Blood/Urine Markers → Microbiome (Linear)	clr	LBXHE1	Herpes Simplex Virus I	RSV_genus1140	Proteobacteria; unclassified	Proteobacteria	NA	0.00163038900348978	0.00456199440069481	0.724959471808551	0.902415966391758	0.707504460516268	68	67	67	50	0.357385139105272
Blood/Urine Markers → Microbiome (Linear)	clr	LBXHE1	Herpes Simplex Virus I	RSV_genus50	Actinobacteria; Pseudoscardovia	Actinobacteria	Pseudoscardovia	0.00164420889990452	0.00459890548168655	0.724858934682416	0.902415966391758	0.707504460516268	68	67	67	50	0.357521785662258
Blood/Urine Markers → Microbiome (Linear)	clr	LBXHE1	Herpes Simplex Virus I	RSV_genus67	Actinobacteria; Fodinicola	Actinobacteria	Fodinicola	0.00164474714920361	0.00460150065406233	0.724921225241465	0.902415966391758	0.707504460516268	68	67	67	50	0.357437121681507
Blood/Urine Markers → Microbiome (Linear)	clr	LBXHE1	Herpes Simplex Virus I	RSV_genus547	Firmicutes; Clostridium_sensu_stricto_8	Firmicutes	Clostridium_sensu_stricto_8	0.00163940322026992	0.00460347184455403	0.725888165828074	0.902537940577605	0.707600089675955	68	67	67	50	0.356123220827202
Blood/Urine Markers → Microbiome (Linear)	clr	LBXHE1	Herpes Simplex Virus I	RSV_genus1266	Proteobacteria; Aquimonas	Proteobacteria	Aquimonas	0.00162964324998715	0.0045765433877405	0.725915529128479	0.902550858396052	0.707610217393673	68	67	67	50	0.356086048337833
Blood/Urine Markers → Microbiome (Linear)	clr	LBXHE1	Herpes Simplex Virus I	RSV_genus1167	Proteobacteria; Nitrosococcus	Proteobacteria	Nitrosococcus	0.00162571156048207	0.00457014730202245	0.726181981320645	0.902724528695538	0.707746376898959	68	67	67	50	0.355724105383351
Blood/Urine Markers → Microbiome (Linear)	clr	LBXHE1	Herpes Simplex Virus I	RSV_genus1119	Proteobacteria; unclassified	Proteobacteria	NA	-0.00185727957177645	0.00522385049244018	0.726318688607338	0.902798799775014	0.707804606276511	68	67	67	50	-0.355538424092392
Blood/Urine Markers → Microbiome (Linear)	clr	LBXHE1	Herpes Simplex Virus I	RSV_genus96	Actinobacteria; Dermacoccus	Actinobacteria	Dermacoccus	-0.00163352592402102	0.00462814709557276	0.728221982460466	0.904011085413282	0.70875505211129	68	67	67	50	-0.352954625315094
Blood/Urine Markers → Microbiome (Linear)	clr	LBXHE1	Herpes Simplex Virus I	RSV_genus482	Firmicutes; Thermobacillus	Firmicutes	Thermobacillus	0.00166360276437791	0.00471800485077048	0.728477999721542	0.904202245265882	0.708904923626669	68	67	67	50	0.352607260271518
Blood/Urine Markers → Microbiome (Linear)	clr	LBXHE1	Herpes Simplex Virus I	RSV_genus1315	Tenericutes; Anaeroplasma	Tenericutes	Anaeroplasma	0.00161159942397148	0.00457479261268201	0.728720601803144	0.904332729971556	0.709007225131443	68	67	67	50	0.352278138139832
Blood/Urine Markers → Microbiome (Linear)	clr	LBXHE1	Herpes Simplex Virus I	RSV_genus884	Proteobacteria; Amaricoccus	Proteobacteria	Amaricoccus	-0.00185126495214216	0.00530963884719419	0.731388666059416	0.905856881666098	0.710202177528732	68	67	67	50	-0.348661181187575
Blood/Urine Markers → Microbiome (Linear)	clr	LBXHE1	Herpes Simplex Virus I	RSV_genus1002	Proteobacteria; Aquabacterium	Proteobacteria	Aquabacterium	-0.00351650170148507	0.0100980381805901	0.731702441916457	0.906052476999935	0.710355526512238	68	67	67	50	-0.348236126522507
Blood/Urine Markers → Microbiome (Linear)	clr	LBXHE1	Herpes Simplex Virus I	RSV_genus712	Firmicutes; Holdemania	Firmicutes	Holdemania	0.00174549533253702	0.00502997733425019	0.732601543665891	0.906667872782482	0.710838003858994	68	67	67	50	0.347018528423889
Blood/Urine Markers → Microbiome (Linear)	clr	LBXHE1	Herpes Simplex Virus I	RSV_genus1344	Verrucomicrobia; Akkermansia	Verrucomicrobia	Akkermansia	0.0115393338448078	0.033265574021343	0.73270005284478	0.906742302932758	0.710896357949877	68	67	67	50	0.346885156330212
Blood/Urine Markers → Microbiome (Linear)	clr	LBXHE1	Herpes Simplex Virus I	RSV_genus273	Bacteroidetes; unclassified	Bacteroidetes	NA	0.00286180727384422	0.00825296639607715	0.732791724310039	0.906797039452463	0.710939272008678	68	67	67	50	0.346761047664572
Blood/Urine Markers → Microbiome (Linear)	clr	LBXHE1	Herpes Simplex Virus I	RSV_genus294	Bacteroidetes; unclassified	Bacteroidetes	NA	-0.00213153861315883	0.0061494268842287	0.732892997607196	0.906868188569016	0.710995053731517	68	67	67	50	-0.346623946147818
Blood/Urine Markers → Microbiome (Linear)	clr	LBXHE1	Herpes Simplex Virus I	RSV_genus1001	Proteobacteria; Albidiferax	Proteobacteria	Albidiferax	0.00158012126612494	0.00458106566214248	0.734148835768192	0.906954162797012	0.711062458511644	68	67	67	50	0.344924387175439
Blood/Urine Markers → Microbiome (Linear)	clr	LBXHE1	Herpes Simplex Virus I	RSV_genus1013	Proteobacteria; Kinneretia	Proteobacteria	Kinneretia	0.00158012126612494	0.00458106566214248	0.734148835768192	0.906954162797012	0.711062458511644	68	67	67	50	0.344924387175439
Blood/Urine Markers → Microbiome (Linear)	clr	LBXHE1	Herpes Simplex Virus I	RSV_genus1023	Proteobacteria; Rhizobacter	Proteobacteria	Rhizobacter	0.00158012126612495	0.00458106566214248	0.734148835768192	0.906954162797012	0.711062458511644	68	67	67	50	0.34492438717544
Blood/Urine Markers → Microbiome (Linear)	clr	LBXHE1	Herpes Simplex Virus I	RSV_genus1025	Proteobacteria; Roseateles	Proteobacteria	Roseateles	0.00158012126612495	0.00458106566214248	0.734148835768192	0.906954162797012	0.711062458511644	68	67	67	50	0.34492438717544
Blood/Urine Markers → Microbiome (Linear)	clr	LBXHE1	Herpes Simplex Virus I	RSV_genus104	Actinobacteria; Ornithinibacter	Actinobacteria	Ornithinibacter	0.00158012126612495	0.00458106566214248	0.734148835768192	0.906954162797012	0.711062458511644	68	67	67	50	0.34492438717544
Blood/Urine Markers → Microbiome (Linear)	clr	LBXHE1	Herpes Simplex Virus I	RSV_genus1044	Proteobacteria; Pseudoduganella	Proteobacteria	Pseudoduganella	0.00158012126612495	0.00458106566214248	0.734148835768192	0.906954162797012	0.711062458511644	68	67	67	50	0.34492438717544
Blood/Urine Markers → Microbiome (Linear)	clr	LBXHE1	Herpes Simplex Virus I	RSV_genus1048	Proteobacteria; unclassified	Proteobacteria	NA	0.00158012126612495	0.00458106566214248	0.734148835768192	0.906954162797012	0.711062458511644	68	67	67	50	0.34492438717544
Blood/Urine Markers → Microbiome (Linear)	clr	LBXHE1	Herpes Simplex Virus I	RSV_genus1068	Proteobacteria; Gallionella	Proteobacteria	Gallionella	0.00158012126612495	0.00458106566214248	0.734148835768192	0.906954162797012	0.711062458511644	68	67	67	50	0.34492438717544
Blood/Urine Markers → Microbiome (Linear)	clr	LBXHE1	Herpes Simplex Virus I	RSV_genus107	Actinobacteria; Serinicoccus	Actinobacteria	Serinicoccus	0.00158012126612495	0.00458106566214248	0.734148835768192	0.906954162797012	0.711062458511644	68	67	67	50	0.34492438717544
Blood/Urine Markers → Microbiome (Linear)	clr	LBXHE1	Herpes Simplex Virus I	RSV_genus1074	Proteobacteria; Azovibrio	Proteobacteria	Azovibrio	0.00158012126612495	0.00458106566214248	0.734148835768192	0.906954162797012	0.711062458511644	68	67	67	50	0.34492438717544
Blood/Urine Markers → Microbiome (Linear)	clr	LBXHE1	Herpes Simplex Virus I	RSV_genus1081	Proteobacteria; Thauera	Proteobacteria	Thauera	0.00158012126612495	0.00458106566214248	0.734148835768192	0.906954162797012	0.711062458511644	68	67	67	50	0.34492438717544
Blood/Urine Markers → Microbiome (Linear)	clr	LBXHE1	Herpes Simplex Virus I	RSV_genus1086	Proteobacteria; unclassified	Proteobacteria	NA	0.00158012126612495	0.00458106566214248	0.734148835768192	0.906954162797012	0.711062458511644	68	67	67	50	0.34492438717544
Blood/Urine Markers → Microbiome (Linear)	clr	LBXHE1	Herpes Simplex Virus I	RSV_genus1089	Proteobacteria; OM27_clade	Proteobacteria	OM27_clade	0.00158012126612495	0.00458106566214248	0.734148835768192	0.906954162797012	0.711062458511644	68	67	67	50	0.34492438717544
Blood/Urine Markers → Microbiome (Linear)	clr	LBXHE1	Herpes Simplex Virus I	RSV_genus1099	Proteobacteria; unclassified	Proteobacteria	NA	0.00158012126612495	0.00458106566214248	0.734148835768192	0.906954162797012	0.711062458511644	68	67	67	50	0.34492438717544
Blood/Urine Markers → Microbiome (Linear)	clr	LBXHE1	Herpes Simplex Virus I	RSV_genus1102	Proteobacteria; unclassified	Proteobacteria	NA	0.00158012126612495	0.00458106566214248	0.734148835768192	0.906954162797012	0.711062458511644	68	67	67	50	0.34492438717544
Blood/Urine Markers → Microbiome (Linear)	clr	LBXHE1	Herpes Simplex Virus I	RSV_genus1111	Proteobacteria; Corallococcus	Proteobacteria	Corallococcus	0.00158012126612495	0.00458106566214248	0.734148835768192	0.906954162797012	0.711062458511644	68	67	67	50	0.34492438717544
Blood/Urine Markers → Microbiome (Linear)	clr	LBXHE1	Herpes Simplex Virus I	RSV_genus1112	Proteobacteria; unclassified	Proteobacteria	NA	0.00158012126612495	0.00458106566214248	0.734148835768192	0.906954162797012	0.711062458511644	68	67	67	50	0.34492438717544
Blood/Urine Markers → Microbiome (Linear)	clr	LBXHE1	Herpes Simplex Virus I	RSV_genus1115	Proteobacteria; Nannocystis	Proteobacteria	Nannocystis	0.00158012126612495	0.00458106566214248	0.734148835768192	0.906954162797012	0.711062458511644	68	67	67	50	0.34492438717544
Blood/Urine Markers → Microbiome (Linear)	clr	LBXHE1	Herpes Simplex Virus I	RSV_genus112	Actinobacteria; Candidatus_Rhodoluna	Actinobacteria	Candidatus_Rhodoluna	0.00158012126612495	0.00458106566214248	0.734148835768192	0.906954162797012	0.711062458511644	68	67	67	50	0.34492438717544
Blood/Urine Markers → Microbiome (Linear)	clr	LBXHE1	Herpes Simplex Virus I	RSV_genus1122	Proteobacteria; Sandaracinus	Proteobacteria	Sandaracinus	0.00158012126612495	0.00458106566214248	0.734148835768192	0.906954162797012	0.711062458511644	68	67	67	50	0.34492438717544
Blood/Urine Markers → Microbiome (Linear)	clr	LBXHE1	Herpes Simplex Virus I	RSV_genus1127	Proteobacteria; unclassified	Proteobacteria	NA	0.00158012126612495	0.00458106566214248	0.734148835768192	0.906954162797012	0.711062458511644	68	67	67	50	0.34492438717544
Blood/Urine Markers → Microbiome (Linear)	clr	LBXHE1	Herpes Simplex Virus I	RSV_genus1130	Proteobacteria; Desulfovirga	Proteobacteria	Desulfovirga	0.00158012126612495	0.00458106566214248	0.734148835768192	0.906954162797012	0.711062458511644	68	67	67	50	0.34492438717544
Blood/Urine Markers → Microbiome (Linear)	clr	LBXHE1	Herpes Simplex Virus I	RSV_genus1131	Proteobacteria; Syntrophobacter	Proteobacteria	Syntrophobacter	0.00158012126612495	0.00458106566214248	0.734148835768192	0.906954162797012	0.711062458511644	68	67	67	50	0.34492438717544
Blood/Urine Markers → Microbiome (Linear)	clr	LBXHE1	Herpes Simplex Virus I	RSV_genus1134	Proteobacteria; Sulfurospirillum	Proteobacteria	Sulfurospirillum	0.00158012126612495	0.00458106566214248	0.734148835768192	0.906954162797012	0.711062458511644	68	67	67	50	0.34492438717544
Blood/Urine Markers → Microbiome (Linear)	clr	LBXHE1	Herpes Simplex Virus I	RSV_genus1138	Proteobacteria; Sulfuricurvum	Proteobacteria	Sulfuricurvum	0.00158012126612495	0.00458106566214248	0.734148835768192	0.906954162797012	0.711062458511644	68	67	67	50	0.34492438717544
Blood/Urine Markers → Microbiome (Linear)	clr	LBXHE1	Herpes Simplex Virus I	RSV_genus1149	Proteobacteria; Ruminobacter	Proteobacteria	Ruminobacter	0.00158012126612495	0.00458106566214248	0.734148835768192	0.906954162797012	0.711062458511644	68	67	67	50	0.34492438717544
Blood/Urine Markers → Microbiome (Linear)	clr	LBXHE1	Herpes Simplex Virus I	RSV_genus1154	Proteobacteria; Idiomarina	Proteobacteria	Idiomarina	0.00158012126612495	0.00458106566214248	0.734148835768192	0.906954162797012	0.711062458511644	68	67	67	50	0.34492438717544
Blood/Urine Markers → Microbiome (Linear)	clr	LBXHE1	Herpes Simplex Virus I	RSV_genus1155	Proteobacteria; Moritella	Proteobacteria	Moritella	0.00158012126612495	0.00458106566214248	0.734148835768192	0.906954162797012	0.711062458511644	68	67	67	50	0.34492438717544
Blood/Urine Markers → Microbiome (Linear)	clr	LBXHE1	Herpes Simplex Virus I	RSV_genus117	Actinobacteria; Gryllotalpicola	Actinobacteria	Gryllotalpicola	0.00158012126612495	0.00458106566214248	0.734148835768192	0.906954162797012	0.711062458511644	68	67	67	50	0.34492438717544
Blood/Urine Markers → Microbiome (Linear)	clr	LBXHE1	Herpes Simplex Virus I	RSV_genus1177	Proteobacteria; Cedecea	Proteobacteria	Cedecea	0.00158012126612495	0.00458106566214248	0.734148835768192	0.906954162797012	0.711062458511644	68	67	67	50	0.34492438717544
Blood/Urine Markers → Microbiome (Linear)	clr	LBXHE1	Herpes Simplex Virus I	RSV_genus118	Actinobacteria; Herbiconiux	Actinobacteria	Herbiconiux	0.00158012126612495	0.00458106566214248	0.734148835768192	0.906954162797012	0.711062458511644	68	67	67	50	0.34492438717544
Blood/Urine Markers → Microbiome (Linear)	clr	LBXHE1	Herpes Simplex Virus I	RSV_genus1184	Proteobacteria; Leminorella	Proteobacteria	Leminorella	0.00158012126612495	0.00458106566214248	0.734148835768192	0.906954162797012	0.711062458511644	68	67	67	50	0.34492438717544
Blood/Urine Markers → Microbiome (Linear)	clr	LBXHE1	Herpes Simplex Virus I	RSV_genus1185	Proteobacteria; Lonsdalea	Proteobacteria	Lonsdalea	0.00158012126612495	0.00458106566214248	0.734148835768192	0.906954162797012	0.711062458511644	68	67	67	50	0.34492438717544
Blood/Urine Markers → Microbiome (Linear)	clr	LBXHE1	Herpes Simplex Virus I	RSV_genus1189	Proteobacteria; Pectobacterium	Proteobacteria	Pectobacterium	0.00158012126612495	0.00458106566214248	0.734148835768192	0.906954162797012	0.711062458511644	68	67	67	50	0.34492438717544
Blood/Urine Markers → Microbiome (Linear)	clr	LBXHE1	Herpes Simplex Virus I	RSV_genus1194	Proteobacteria; Serratia	Proteobacteria	Serratia	0.00158012126612495	0.00458106566214248	0.734148835768192	0.906954162797012	0.711062458511644	68	67	67	50	0.34492438717544
Blood/Urine Markers → Microbiome (Linear)	clr	LBXHE1	Herpes Simplex Virus I	RSV_genus1195	Proteobacteria; Shimwellia	Proteobacteria	Shimwellia	0.00158012126612495	0.00458106566214248	0.734148835768192	0.906954162797012	0.711062458511644	68	67	67	50	0.34492438717544
Blood/Urine Markers → Microbiome (Linear)	clr	LBXHE1	Herpes Simplex Virus I	RSV_genus12	Acidobacteria; unclassified	Acidobacteria	NA	0.00157257544762962	0.00458875663449732	0.735792268081507	0.906954162797012	0.711062458511644	68	67	67	50	0.342701863029153
Blood/Urine Markers → Microbiome (Linear)	clr	LBXHE1	Herpes Simplex Virus I	RSV_genus1206	Proteobacteria; unclassified	Proteobacteria	NA	0.00158012126612495	0.00458106566214248	0.734148835768192	0.906954162797012	0.711062458511644	68	67	67	50	0.34492438717544
Blood/Urine Markers → Microbiome (Linear)	clr	LBXHE1	Herpes Simplex Virus I	RSV_genus1207	Proteobacteria; Methylobacter	Proteobacteria	Methylobacter	0.00158012126612495	0.00458106566214248	0.734148835768192	0.906954162797012	0.711062458511644	68	67	67	50	0.34492438717544
Blood/Urine Markers → Microbiome (Linear)	clr	LBXHE1	Herpes Simplex Virus I	RSV_genus1209	Proteobacteria; Methylomonas	Proteobacteria	Methylomonas	0.00158012126612495	0.00458106566214248	0.734148835768192	0.906954162797012	0.711062458511644	68	67	67	50	0.34492438717544
Blood/Urine Markers → Microbiome (Linear)	clr	LBXHE1	Herpes Simplex Virus I	RSV_genus1216	Proteobacteria; Kushneria	Proteobacteria	Kushneria	0.00158012126612495	0.00458106566214248	0.734148835768192	0.906954162797012	0.711062458511644	68	67	67	50	0.34492438717544
Blood/Urine Markers → Microbiome (Linear)	clr	LBXHE1	Herpes Simplex Virus I	RSV_genus1219	Proteobacteria; Marinospirillum	Proteobacteria	Marinospirillum	0.00158012126612495	0.00458106566214248	0.734148835768192	0.906954162797012	0.711062458511644	68	67	67	50	0.34492438717544
Blood/Urine Markers → Microbiome (Linear)	clr	LBXHE1	Herpes Simplex Virus I	RSV_genus122	Actinobacteria; Marisediminicola	Actinobacteria	Marisediminicola	0.00158012126612495	0.00458106566214248	0.734148835768192	0.906954162797012	0.711062458511644	68	67	67	50	0.34492438717544
Blood/Urine Markers → Microbiome (Linear)	clr	LBXHE1	Herpes Simplex Virus I	RSV_genus1221	Proteobacteria; Nitrincola	Proteobacteria	Nitrincola	0.00158012126612495	0.00458106566214248	0.734148835768192	0.906954162797012	0.711062458511644	68	67	67	50	0.34492438717544
Blood/Urine Markers → Microbiome (Linear)	clr	LBXHE1	Herpes Simplex Virus I	RSV_genus1222	Proteobacteria; Oceanobacter	Proteobacteria	Oceanobacter	0.00158012126612495	0.00458106566214248	0.734148835768192	0.906954162797012	0.711062458511644	68	67	67	50	0.34492438717544
Blood/Urine Markers → Microbiome (Linear)	clr	LBXHE1	Herpes Simplex Virus I	RSV_genus1223	Proteobacteria; Pseudospirillum	Proteobacteria	Pseudospirillum	0.00158012126612495	0.00458106566214248	0.734148835768192	0.906954162797012	0.711062458511644	68	67	67	50	0.34492438717544
Blood/Urine Markers → Microbiome (Linear)	clr	LBXHE1	Herpes Simplex Virus I	RSV_genus1224	Proteobacteria; Reinekea	Proteobacteria	Reinekea	0.00158012126612495	0.00458106566214248	0.734148835768192	0.906954162797012	0.711062458511644	68	67	67	50	0.34492438717544
Blood/Urine Markers → Microbiome (Linear)	clr	LBXHE1	Herpes Simplex Virus I	RSV_genus1225	Proteobacteria; unclassified	Proteobacteria	NA	0.00157780462344114	0.00457911189715758	0.73441401973949	0.906954162797012	0.711062458511644	68	67	67	50	0.344565640429216
Blood/Urine Markers → Microbiome (Linear)	clr	LBXHE1	Herpes Simplex Virus I	RSV_genus1226	Proteobacteria; Gilliamella	Proteobacteria	Gilliamella	0.00158012126612495	0.00458106566214248	0.734148835768192	0.906954162797012	0.711062458511644	68	67	67	50	0.34492438717544
Blood/Urine Markers → Microbiome (Linear)	clr	LBXHE1	Herpes Simplex Virus I	RSV_genus1230	Proteobacteria; Bibersteinia	Proteobacteria	Bibersteinia	0.00158012126612495	0.00458106566214248	0.734148835768192	0.906954162797012	0.711062458511644	68	67	67	50	0.34492438717544
Blood/Urine Markers → Microbiome (Linear)	clr	LBXHE1	Herpes Simplex Virus I	RSV_genus1231	Proteobacteria; Bisgaardia	Proteobacteria	Bisgaardia	0.00158012126612495	0.00458106566214248	0.734148835768192	0.906954162797012	0.711062458511644	68	67	67	50	0.34492438717544
Blood/Urine Markers → Microbiome (Linear)	clr	LBXHE1	Herpes Simplex Virus I	RSV_genus1232	Proteobacteria; Gallibacterium	Proteobacteria	Gallibacterium	0.00158012126612495	0.00458106566214248	0.734148835768192	0.906954162797012	0.711062458511644	68	67	67	50	0.34492438717544
