## Supplementary material for "The Oral Microbiome Is a Population-Scale Readout of the Exposome, Age, and Systemic Health": N/A: Table_S2 CLR association results.csv (part 93 of 233)

analysis_type	transformation	host_variable_name	host_variable_description	otu_name	otu_taxonomy_annotation	Phylum	Genus	estimate	std.error	p.value	p.value.fdr	q.value	n_fdr_sig_0.05_per_host_variable	n_fdr_sig_0.05_prev_0.01_per_host_variable	n_pass_all_filters_per_host_variable	n_pass_all_filters_per_host_variable_n_annotated	statistic
Blood/Urine Markers → Microbiome (Linear)	clr	LBXHE1	Herpes Simplex Virus I	RSV_genus124	Actinobacteria; Microcella	Actinobacteria	Microcella	0.00158012126612495	0.00458106566214248	0.734148835768192	0.906954162797012	0.711062458511644	68	67	67	50	0.34492438717544
Blood/Urine Markers → Microbiome (Linear)	clr	LBXHE1	Herpes Simplex Virus I	RSV_genus1250	Proteobacteria; Oceanococcus	Proteobacteria	Oceanococcus	0.00158012126612495	0.00458106566214248	0.734148835768192	0.906954162797012	0.711062458511644	68	67	67	50	0.34492438717544
Blood/Urine Markers → Microbiome (Linear)	clr	LBXHE1	Herpes Simplex Virus I	RSV_genus1251	Proteobacteria; unclassified	Proteobacteria	NA	0.00158012126612495	0.00458106566214248	0.734148835768192	0.906954162797012	0.711062458511644	68	67	67	50	0.34492438717544
Blood/Urine Markers → Microbiome (Linear)	clr	LBXHE1	Herpes Simplex Virus I	RSV_genus1252	Proteobacteria; unclassified	Proteobacteria	NA	0.00158012126612495	0.00458106566214248	0.734148835768192	0.906954162797012	0.711062458511644	68	67	67	50	0.34492438717544
Blood/Urine Markers → Microbiome (Linear)	clr	LBXHE1	Herpes Simplex Virus I	RSV_genus1254	Proteobacteria; Leucothrix	Proteobacteria	Leucothrix	0.00158012126612495	0.00458106566214248	0.734148835768192	0.906954162797012	0.711062458511644	68	67	67	50	0.34492438717544
Blood/Urine Markers → Microbiome (Linear)	clr	LBXHE1	Herpes Simplex Virus I	RSV_genus1259	Proteobacteria; unclassified	Proteobacteria	NA	0.00158012126612495	0.00458106566214248	0.734148835768192	0.906954162797012	0.711062458511644	68	67	67	50	0.34492438717544
Blood/Urine Markers → Microbiome (Linear)	clr	LBXHE1	Herpes Simplex Virus I	RSV_genus126	Actinobacteria; Pseudoclavibacter	Actinobacteria	Pseudoclavibacter	0.00158012126612495	0.00458106566214248	0.734148835768192	0.906954162797012	0.711062458511644	68	67	67	50	0.34492438717544
Blood/Urine Markers → Microbiome (Linear)	clr	LBXHE1	Herpes Simplex Virus I	RSV_genus1264	Proteobacteria; Nevskia	Proteobacteria	Nevskia	0.00158012126612495	0.00458106566214248	0.734148835768192	0.906954162797012	0.711062458511644	68	67	67	50	0.34492438717544
Blood/Urine Markers → Microbiome (Linear)	clr	LBXHE1	Herpes Simplex Virus I	RSV_genus1268	Proteobacteria; Chiayiivirga	Proteobacteria	Chiayiivirga	0.00158012126612495	0.00458106566214248	0.734148835768192	0.906954162797012	0.711062458511644	68	67	67	50	0.34492438717544
Blood/Urine Markers → Microbiome (Linear)	clr	LBXHE1	Herpes Simplex Virus I	RSV_genus1278	Proteobacteria; Pseudofulvimonas	Proteobacteria	Pseudofulvimonas	0.00158012126612495	0.00458106566214248	0.734148835768192	0.906954162797012	0.711062458511644	68	67	67	50	0.34492438717544
Blood/Urine Markers → Microbiome (Linear)	clr	LBXHE1	Herpes Simplex Virus I	RSV_genus1288	Proteobacteria; Candidatus_Competibacter	Proteobacteria	Candidatus_Competibacter	0.00158012126612495	0.00458106566214248	0.734148835768192	0.906954162797012	0.711062458511644	68	67	67	50	0.34492438717544
Blood/Urine Markers → Microbiome (Linear)	clr	LBXHE1	Herpes Simplex Virus I	RSV_genus13	Acidobacteria; unclassified	Acidobacteria	NA	0.00158012126612495	0.00458106566214248	0.734148835768192	0.906954162797012	0.711062458511644	68	67	67	50	0.34492438717544
Blood/Urine Markers → Microbiome (Linear)	clr	LBXHE1	Herpes Simplex Virus I	RSV_genus1301	Spirochaetae; Turneriella	Spirochaetae	Turneriella	0.00158012126612495	0.00458106566214248	0.734148835768192	0.906954162797012	0.711062458511644	68	67	67	50	0.34492438717544
Blood/Urine Markers → Microbiome (Linear)	clr	LBXHE1	Herpes Simplex Virus I	RSV_genus1319	Tenericutes; Candidatus_Phytoplasma	Tenericutes	Candidatus_Phytoplasma	0.00158012126612495	0.00458106566214248	0.734148835768192	0.906954162797012	0.711062458511644	68	67	67	50	0.34492438717544
Blood/Urine Markers → Microbiome (Linear)	clr	LBXHE1	Herpes Simplex Virus I	RSV_genus1327	Thermotogae; AUTHM297	Thermotogae	AUTHM297	0.00158012126612495	0.00458106566214248	0.734148835768192	0.906954162797012	0.711062458511644	68	67	67	50	0.34492438717544
Blood/Urine Markers → Microbiome (Linear)	clr	LBXHE1	Herpes Simplex Virus I	RSV_genus1334	Verrucomicrobia; Lentimonas	Verrucomicrobia	Lentimonas	0.00158012126612495	0.00458106566214248	0.734148835768192	0.906954162797012	0.711062458511644	68	67	67	50	0.34492438717544
Blood/Urine Markers → Microbiome (Linear)	clr	LBXHE1	Herpes Simplex Virus I	RSV_genus1341	Verrucomicrobia; Candidatus_Methylacidiphilum	Verrucomicrobia	Candidatus_Methylacidiphilum	0.00158012126612495	0.00458106566214248	0.734148835768192	0.906954162797012	0.711062458511644	68	67	67	50	0.34492438717544
Blood/Urine Markers → Microbiome (Linear)	clr	LBXHE1	Herpes Simplex Virus I	RSV_genus1343	Verrucomicrobia; unclassified	Verrucomicrobia	NA	0.00158012126612495	0.00458106566214248	0.734148835768192	0.906954162797012	0.711062458511644	68	67	67	50	0.34492438717544
Blood/Urine Markers → Microbiome (Linear)	clr	LBXHE1	Herpes Simplex Virus I	RSV_genus1345	Verrucomicrobia; Luteolibacter	Verrucomicrobia	Luteolibacter	0.00158012126612495	0.00458106566214248	0.734148835768192	0.906954162797012	0.711062458511644	68	67	67	50	0.34492438717544
Blood/Urine Markers → Microbiome (Linear)	clr	LBXHE1	Herpes Simplex Virus I	RSV_genus1348	Verrucomicrobia; Roseimicrobium	Verrucomicrobia	Roseimicrobium	0.00158012126612495	0.00458106566214248	0.734148835768192	0.906954162797012	0.711062458511644	68	67	67	50	0.34492438717544
Blood/Urine Markers → Microbiome (Linear)	clr	LBXHE1	Herpes Simplex Virus I	RSV_genus137	Actinobacteria; Zhihengliuella	Actinobacteria	Zhihengliuella	0.00158012126612495	0.00458106566214248	0.734148835768192	0.906954162797012	0.711062458511644	68	67	67	50	0.34492438717544
Blood/Urine Markers → Microbiome (Linear)	clr	LBXHE1	Herpes Simplex Virus I	RSV_genus14	Acidobacteria; unclassified	Acidobacteria	NA	0.00158012126612495	0.00458106566214248	0.734148835768192	0.906954162797012	0.711062458511644	68	67	67	50	0.34492438717544
Blood/Urine Markers → Microbiome (Linear)	clr	LBXHE1	Herpes Simplex Virus I	RSV_genus140	Actinobacteria; Isoptericola	Actinobacteria	Isoptericola	0.00158012126612495	0.00458106566214248	0.734148835768192	0.906954162797012	0.711062458511644	68	67	67	50	0.34492438717544
Blood/Urine Markers → Microbiome (Linear)	clr	LBXHE1	Herpes Simplex Virus I	RSV_genus141	Actinobacteria; unclassified	Actinobacteria	NA	0.00158012126612495	0.00458106566214248	0.734148835768192	0.906954162797012	0.711062458511644	68	67	67	50	0.34492438717544
Blood/Urine Markers → Microbiome (Linear)	clr	LBXHE1	Herpes Simplex Virus I	RSV_genus155	Actinobacteria; Verrucosispora	Actinobacteria	Verrucosispora	0.00158012126612494	0.00458106566214248	0.734148835768192	0.906954162797012	0.711062458511644	68	67	67	50	0.344924387175439
Blood/Urine Markers → Microbiome (Linear)	clr	LBXHE1	Herpes Simplex Virus I	RSV_genus168	Actinobacteria; Micropruina	Actinobacteria	Micropruina	0.00158012126612494	0.00458106566214248	0.734148835768192	0.906954162797012	0.711062458511644	68	67	67	50	0.344924387175439
Blood/Urine Markers → Microbiome (Linear)	clr	LBXHE1	Herpes Simplex Virus I	RSV_genus17	Acidobacteria; unclassified	Acidobacteria	NA	0.00158012126612494	0.00458106566214248	0.734148835768192	0.906954162797012	0.711062458511644	68	67	67	50	0.344924387175439
Blood/Urine Markers → Microbiome (Linear)	clr	LBXHE1	Herpes Simplex Virus I	RSV_genus176	Actinobacteria; Lentzea	Actinobacteria	Lentzea	0.00158012126612494	0.00458106566214248	0.734148835768192	0.906954162797012	0.711062458511644	68	67	67	50	0.344924387175439
Blood/Urine Markers → Microbiome (Linear)	clr	LBXHE1	Herpes Simplex Virus I	RSV_genus178	Actinobacteria; Prauserella	Actinobacteria	Prauserella	0.00158012126612494	0.00458106566214248	0.734148835768192	0.906954162797012	0.711062458511644	68	67	67	50	0.344924387175439
Blood/Urine Markers → Microbiome (Linear)	clr	LBXHE1	Herpes Simplex Virus I	RSV_genus182	Actinobacteria; unclassified	Actinobacteria	NA	0.00158012126612494	0.00458106566214248	0.734148835768192	0.906954162797012	0.711062458511644	68	67	67	50	0.344924387175439
Blood/Urine Markers → Microbiome (Linear)	clr	LBXHE1	Herpes Simplex Virus I	RSV_genus189	Actinobacteria; unclassified	Actinobacteria	NA	0.00158012126612494	0.00458106566214248	0.734148835768192	0.906954162797012	0.711062458511644	68	67	67	50	0.344924387175439
Blood/Urine Markers → Microbiome (Linear)	clr	LBXHE1	Herpes Simplex Virus I	RSV_genus20	Acidobacteria; unclassified	Acidobacteria	NA	0.00158012126612495	0.00458106566214248	0.734148835768192	0.906954162797012	0.711062458511644	68	67	67	50	0.34492438717544
Blood/Urine Markers → Microbiome (Linear)	clr	LBXHE1	Herpes Simplex Virus I	RSV_genus202	Actinobacteria; Parvibacter	Actinobacteria	Parvibacter	0.00158012126612495	0.00458106566214248	0.734148835768192	0.906954162797012	0.711062458511644	68	67	67	50	0.34492438717544
Blood/Urine Markers → Microbiome (Linear)	clr	LBXHE1	Herpes Simplex Virus I	RSV_genus208	Actinobacteria; Nitriliruptor	Actinobacteria	Nitriliruptor	0.00158012126612495	0.00458106566214248	0.734148835768192	0.906954162797012	0.711062458511644	68	67	67	50	0.34492438717544
Blood/Urine Markers → Microbiome (Linear)	clr	LBXHE1	Herpes Simplex Virus I	RSV_genus217	Actinobacteria; Conexibacter	Actinobacteria	Conexibacter	0.00158012126612495	0.00458106566214248	0.734148835768192	0.906954162797012	0.711062458511644	68	67	67	50	0.34492438717544
Blood/Urine Markers → Microbiome (Linear)	clr	LBXHE1	Herpes Simplex Virus I	RSV_genus224	Actinobacteria; unclassified	Actinobacteria	NA	0.00158012126612495	0.00458106566214248	0.734148835768192	0.906954162797012	0.711062458511644	68	67	67	50	0.34492438717544
Blood/Urine Markers → Microbiome (Linear)	clr	LBXHE1	Herpes Simplex Virus I	RSV_genus228	Atribacteria; Candidatus_Caldatribacterium	Atribacteria	Candidatus_Caldatribacterium	0.00158012126612494	0.00458106566214248	0.734148835768192	0.906954162797012	0.711062458511644	68	67	67	50	0.344924387175439
Blood/Urine Markers → Microbiome (Linear)	clr	LBXHE1	Herpes Simplex Virus I	RSV_genus229	Bacteroidetes; unclassified	Bacteroidetes	NA	0.00158012126612494	0.00458106566214248	0.734148835768192	0.906954162797012	0.711062458511644	68	67	67	50	0.344924387175439
Blood/Urine Markers → Microbiome (Linear)	clr	LBXHE1	Herpes Simplex Virus I	RSV_genus237	Bacteroidetes; unclassified	Bacteroidetes	NA	0.00158012126612495	0.00458106566214248	0.734148835768192	0.906954162797012	0.711062458511644	68	67	67	50	0.34492438717544
Blood/Urine Markers → Microbiome (Linear)	clr	LBXHE1	Herpes Simplex Virus I	RSV_genus238	Bacteroidetes; unclassified	Bacteroidetes	NA	0.00158012126612495	0.00458106566214248	0.734148835768192	0.906954162797012	0.711062458511644	68	67	67	50	0.34492438717544
Blood/Urine Markers → Microbiome (Linear)	clr	LBXHE1	Herpes Simplex Virus I	RSV_genus247	Bacteroidetes; Microbacter	Bacteroidetes	Microbacter	0.00158012126612495	0.00458106566214248	0.734148835768192	0.906954162797012	0.711062458511644	68	67	67	50	0.34492438717544
Blood/Urine Markers → Microbiome (Linear)	clr	LBXHE1	Herpes Simplex Virus I	RSV_genus25	Acidobacteria; unclassified	Acidobacteria	NA	0.00158012126612495	0.00458106566214248	0.734148835768192	0.906954162797012	0.711062458511644	68	67	67	50	0.34492438717544
Blood/Urine Markers → Microbiome (Linear)	clr	LBXHE1	Herpes Simplex Virus I	RSV_genus252	Bacteroidetes; Petrimonas	Bacteroidetes	Petrimonas	0.00158012126612495	0.00458106566214248	0.734148835768192	0.906954162797012	0.711062458511644	68	67	67	50	0.34492438717544
Blood/Urine Markers → Microbiome (Linear)	clr	LBXHE1	Herpes Simplex Virus I	RSV_genus26	Acidobacteria; unclassified	Acidobacteria	NA	0.00158012126612495	0.00458106566214248	0.734148835768192	0.906954162797012	0.711062458511644	68	67	67	50	0.34492438717544
Blood/Urine Markers → Microbiome (Linear)	clr	LBXHE1	Herpes Simplex Virus I	RSV_genus269	Bacteroidetes; Prevotellaceae_UCG-004	Bacteroidetes	Prevotellaceae_UCG-004	0.00158012126612495	0.00458106566214248	0.734148835768192	0.906954162797012	0.711062458511644	68	67	67	50	0.34492438717544
Blood/Urine Markers → Microbiome (Linear)	clr	LBXHE1	Herpes Simplex Virus I	RSV_genus275	Bacteroidetes; dgA-11_gut_group	Bacteroidetes	dgA-11_gut_group	0.00158012126612495	0.00458106566214248	0.734148835768192	0.906954162797012	0.711062458511644	68	67	67	50	0.34492438717544
Blood/Urine Markers → Microbiome (Linear)	clr	LBXHE1	Herpes Simplex Virus I	RSV_genus276	Bacteroidetes; vadinBC27_wastewater-sludge_group	Bacteroidetes	vadinBC27_wastewater-sludge_group	0.00158012126612495	0.00458106566214248	0.734148835768192	0.906954162797012	0.711062458511644	68	67	67	50	0.34492438717544
Blood/Urine Markers → Microbiome (Linear)	clr	LBXHE1	Herpes Simplex Virus I	RSV_genus279	Bacteroidetes; unclassified	Bacteroidetes	NA	0.00158012126612494	0.00458106566214248	0.734148835768192	0.906954162797012	0.711062458511644	68	67	67	50	0.344924387175439
Blood/Urine Markers → Microbiome (Linear)	clr	LBXHE1	Herpes Simplex Virus I	RSV_genus281	Bacteroidetes; Algoriphagus	Bacteroidetes	Algoriphagus	0.00158012126612494	0.00458106566214248	0.734148835768192	0.906954162797012	0.711062458511644	68	67	67	50	0.344924387175439
Blood/Urine Markers → Microbiome (Linear)	clr	LBXHE1	Herpes Simplex Virus I	RSV_genus284	Bacteroidetes; Arcicella	Bacteroidetes	Arcicella	0.00158012126612494	0.00458106566214248	0.734148835768192	0.906954162797012	0.711062458511644	68	67	67	50	0.344924387175439
Blood/Urine Markers → Microbiome (Linear)	clr	LBXHE1	Herpes Simplex Virus I	RSV_genus302	Bacteroidetes; Siphonobacter	Bacteroidetes	Siphonobacter	0.00158012126612495	0.00458106566214248	0.734148835768192	0.906954162797012	0.711062458511644	68	67	67	50	0.34492438717544
Blood/Urine Markers → Microbiome (Linear)	clr	LBXHE1	Herpes Simplex Virus I	RSV_genus306	Bacteroidetes; Nafulsella	Bacteroidetes	Nafulsella	0.00158012126612495	0.00458106566214248	0.734148835768192	0.906954162797012	0.711062458511644	68	67	67	50	0.34492438717544
Blood/Urine Markers → Microbiome (Linear)	clr	LBXHE1	Herpes Simplex Virus I	RSV_genus315	Bacteroidetes; Lishizhenia	Bacteroidetes	Lishizhenia	0.00158012126612494	0.00458106566214248	0.734148835768192	0.906954162797012	0.711062458511644	68	67	67	50	0.344924387175439
Blood/Urine Markers → Microbiome (Linear)	clr	LBXHE1	Herpes Simplex Virus I	RSV_genus317	Bacteroidetes; Aquimarina	Bacteroidetes	Aquimarina	0.00158012126612494	0.00458106566214248	0.734148835768192	0.906954162797012	0.711062458511644	68	67	67	50	0.344924387175439
Blood/Urine Markers → Microbiome (Linear)	clr	LBXHE1	Herpes Simplex Virus I	RSV_genus328	Bacteroidetes; Gramella	Bacteroidetes	Gramella	0.00158012126612494	0.00458106566214248	0.734148835768192	0.906954162797012	0.711062458511644	68	67	67	50	0.344924387175439
Blood/Urine Markers → Microbiome (Linear)	clr	LBXHE1	Herpes Simplex Virus I	RSV_genus329	Bacteroidetes; Imtechella	Bacteroidetes	Imtechella	0.00158012126612494	0.00458106566214248	0.734148835768192	0.906954162797012	0.711062458511644	68	67	67	50	0.344924387175439
Blood/Urine Markers → Microbiome (Linear)	clr	LBXHE1	Herpes Simplex Virus I	RSV_genus335	Bacteroidetes; Salinimicrobium	Bacteroidetes	Salinimicrobium	0.00158012126612495	0.00458106566214248	0.734148835768192	0.906954162797012	0.711062458511644	68	67	67	50	0.34492438717544
Blood/Urine Markers → Microbiome (Linear)	clr	LBXHE1	Herpes Simplex Virus I	RSV_genus336	Bacteroidetes; Soonwooa	Bacteroidetes	Soonwooa	0.00158012126612495	0.00458106566214248	0.734148835768192	0.906954162797012	0.711062458511644	68	67	67	50	0.34492438717544
Blood/Urine Markers → Microbiome (Linear)	clr	LBXHE1	Herpes Simplex Virus I	RSV_genus337	Bacteroidetes; Subsaxibacter	Bacteroidetes	Subsaxibacter	0.00158012126612495	0.00458106566214248	0.734148835768192	0.906954162797012	0.711062458511644	68	67	67	50	0.34492438717544
Blood/Urine Markers → Microbiome (Linear)	clr	LBXHE1	Herpes Simplex Virus I	RSV_genus341	Bacteroidetes; unclassified	Bacteroidetes	NA	0.00158012126612494	0.00458106566214248	0.734148835768192	0.906954162797012	0.711062458511644	68	67	67	50	0.344924387175439
Blood/Urine Markers → Microbiome (Linear)	clr	LBXHE1	Herpes Simplex Virus I	RSV_genus363	Bacteroidetes; Lewinella	Bacteroidetes	Lewinella	0.00158012126612495	0.00458106566214248	0.734148835768192	0.906954162797012	0.711062458511644	68	67	67	50	0.34492438717544
Blood/Urine Markers → Microbiome (Linear)	clr	LBXHE1	Herpes Simplex Virus I	RSV_genus365	Bacteroidetes; Phaeodactylibacter	Bacteroidetes	Phaeodactylibacter	0.00158012126612495	0.00458106566214248	0.734148835768192	0.906954162797012	0.711062458511644	68	67	67	50	0.34492438717544
Blood/Urine Markers → Microbiome (Linear)	clr	LBXHE1	Herpes Simplex Virus I	RSV_genus378	Candidate_division_OP3; unclassified	Candidate_division_OP3	NA	0.00158012126612494	0.00458106566214248	0.734148835768192	0.906954162797012	0.711062458511644	68	67	67	50	0.344924387175439
Blood/Urine Markers → Microbiome (Linear)	clr	LBXHE1	Herpes Simplex Virus I	RSV_genus391	Chlorobi; unclassified	Chlorobi	NA	0.00156406832633547	0.00458637800625548	0.737033283135934	0.906954162797012	0.711062458511644	68	67	67	50	0.341024731106375
Blood/Urine Markers → Microbiome (Linear)	clr	LBXHE1	Herpes Simplex Virus I	RSV_genus395	Chloroflexi; Longilinea	Chloroflexi	Longilinea	0.00158012126612494	0.00458106566214248	0.734148835768192	0.906954162797012	0.711062458511644	68	67	67	50	0.344924387175439
Blood/Urine Markers → Microbiome (Linear)	clr	LBXHE1	Herpes Simplex Virus I	RSV_genus399	Chloroflexi; unclassified	Chloroflexi	NA	0.00158012126612494	0.00458106566214248	0.734148835768192	0.906954162797012	0.711062458511644	68	67	67	50	0.344924387175439
Blood/Urine Markers → Microbiome (Linear)	clr	LBXHE1	Herpes Simplex Virus I	RSV_genus405	Chloroflexi; Herpetosiphon	Chloroflexi	Herpetosiphon	0.00158012126612494	0.00458106566214248	0.734148835768192	0.906954162797012	0.711062458511644	68	67	67	50	0.344924387175439
Blood/Urine Markers → Microbiome (Linear)	clr	LBXHE1	Herpes Simplex Virus I	RSV_genus408	Chloroflexi; unclassified	Chloroflexi	NA	0.00158012126612494	0.00458106566214248	0.734148835768192	0.906954162797012	0.711062458511644	68	67	67	50	0.344924387175439
Blood/Urine Markers → Microbiome (Linear)	clr	LBXHE1	Herpes Simplex Virus I	RSV_genus414	Chloroflexi; unclassified	Chloroflexi	NA	0.00158012126612494	0.00458106566214248	0.734148835768192	0.906954162797012	0.711062458511644	68	67	67	50	0.344924387175439
Blood/Urine Markers → Microbiome (Linear)	clr	LBXHE1	Herpes Simplex Virus I	RSV_genus42	Actinobacteria; Actinopolyspora	Actinobacteria	Actinopolyspora	0.00158012126612494	0.00458106566214248	0.734148835768192	0.906954162797012	0.711062458511644	68	67	67	50	0.344924387175439
Blood/Urine Markers → Microbiome (Linear)	clr	LBXHE1	Herpes Simplex Virus I	RSV_genus420	Chloroflexi; unclassified	Chloroflexi	NA	0.00158012126612494	0.00458106566214248	0.734148835768192	0.906954162797012	0.711062458511644	68	67	67	50	0.344924387175439
Blood/Urine Markers → Microbiome (Linear)	clr	LBXHE1	Herpes Simplex Virus I	RSV_genus421	Cloacimonetes; unclassified	Cloacimonetes	NA	0.00158012126612494	0.00458106566214248	0.734148835768192	0.906954162797012	0.711062458511644	68	67	67	50	0.344924387175439
Blood/Urine Markers → Microbiome (Linear)	clr	LBXHE1	Herpes Simplex Virus I	RSV_genus425	Cyanobacteria; Merismopedia	Cyanobacteria	Merismopedia	0.00158012126612494	0.00458106566214248	0.734148835768192	0.906954162797012	0.711062458511644	68	67	67	50	0.344924387175439
Blood/Urine Markers → Microbiome (Linear)	clr	LBXHE1	Herpes Simplex Virus I	RSV_genus435	Cyanobacteria; Oscillatoria	Cyanobacteria	Oscillatoria	0.00158012126612494	0.00458106566214248	0.734148835768192	0.906954162797012	0.711062458511644	68	67	67	50	0.344924387175439
Blood/Urine Markers → Microbiome (Linear)	clr	LBXHE1	Herpes Simplex Virus I	RSV_genus439	Cyanobacteria; unclassified	Cyanobacteria	NA	0.00158012126612494	0.00458106566214248	0.734148835768192	0.906954162797012	0.711062458511644	68	67	67	50	0.344924387175439
Blood/Urine Markers → Microbiome (Linear)	clr	LBXHE1	Herpes Simplex Virus I	RSV_genus445	Deinococcus-Thermus; Deinobacterium	Deinococcus-Thermus	Deinobacterium	0.00158012126612494	0.00458106566214248	0.734148835768192	0.906954162797012	0.711062458511644	68	67	67	50	0.344924387175439
Blood/Urine Markers → Microbiome (Linear)	clr	LBXHE1	Herpes Simplex Virus I	RSV_genus454	Elusimicrobia; unclassified	Elusimicrobia	NA	0.00158012126612494	0.00458106566214248	0.734148835768192	0.906954162797012	0.711062458511644	68	67	67	50	0.344924387175439
Blood/Urine Markers → Microbiome (Linear)	clr	LBXHE1	Herpes Simplex Virus I	RSV_genus459	Firmicutes; unclassified	Firmicutes	NA	0.00158012126612495	0.00458106566214248	0.734148835768192	0.906954162797012	0.711062458511644	68	67	67	50	0.34492438717544
Blood/Urine Markers → Microbiome (Linear)	clr	LBXHE1	Herpes Simplex Virus I	RSV_genus461	Firmicutes; Aeribacillus	Firmicutes	Aeribacillus	0.00158012126612495	0.00458106566214248	0.734148835768192	0.906954162797012	0.711062458511644	68	67	67	50	0.34492438717544
Blood/Urine Markers → Microbiome (Linear)	clr	LBXHE1	Herpes Simplex Virus I	RSV_genus470	Firmicutes; Paraliobacillus	Firmicutes	Paraliobacillus	0.00158012126612495	0.00458106566214248	0.734148835768192	0.906954162797012	0.711062458511644	68	67	67	50	0.34492438717544
Blood/Urine Markers → Microbiome (Linear)	clr	LBXHE1	Herpes Simplex Virus I	RSV_genus486	Firmicutes; Psychrobacillus	Firmicutes	Psychrobacillus	0.00158012126612494	0.00458106566214248	0.734148835768192	0.906954162797012	0.711062458511644	68	67	67	50	0.344924387175439
Blood/Urine Markers → Microbiome (Linear)	clr	LBXHE1	Herpes Simplex Virus I	RSV_genus491	Firmicutes; Macrococcus	Firmicutes	Macrococcus	0.00158012126612495	0.00458106566214248	0.734148835768192	0.906954162797012	0.711062458511644	68	67	67	50	0.34492438717544
Blood/Urine Markers → Microbiome (Linear)	clr	LBXHE1	Herpes Simplex Virus I	RSV_genus506	Firmicutes; Alkalibacterium	Firmicutes	Alkalibacterium	0.00158012126612495	0.00458106566214248	0.734148835768192	0.906954162797012	0.711062458511644	68	67	67	50	0.34492438717544
Blood/Urine Markers → Microbiome (Linear)	clr	LBXHE1	Herpes Simplex Virus I	RSV_genus532	Firmicutes; unclassified	Firmicutes	NA	0.00158012126612495	0.00458106566214248	0.734148835768192	0.906954162797012	0.711062458511644	68	67	67	50	0.34492438717544
Blood/Urine Markers → Microbiome (Linear)	clr	LBXHE1	Herpes Simplex Virus I	RSV_genus534	Firmicutes; Christensenella	Firmicutes	Christensenella	0.00181912629220493	0.00525547243991572	0.733250929326988	0.906954162797012	0.711062458511644	68	67	67	50	0.346139440935609
Blood/Urine Markers → Microbiome (Linear)	clr	LBXHE1	Herpes Simplex Virus I	RSV_genus537	Firmicutes; Candidatus_Arthromitus	Firmicutes	Candidatus_Arthromitus	0.00158012126612495	0.00458106566214248	0.734148835768192	0.906954162797012	0.711062458511644	68	67	67	50	0.34492438717544
Blood/Urine Markers → Microbiome (Linear)	clr	LBXHE1	Herpes Simplex Virus I	RSV_genus545	Firmicutes; Clostridium_sensu_stricto_5	Firmicutes	Clostridium_sensu_stricto_5	0.00158012126612495	0.00458106566214248	0.734148835768192	0.906954162797012	0.711062458511644	68	67	67	50	0.34492438717544
Blood/Urine Markers → Microbiome (Linear)	clr	LBXHE1	Herpes Simplex Virus I	RSV_genus564	Firmicutes; Gallicola	Firmicutes	Gallicola	0.00158012126612494	0.00458106566214248	0.734148835768192	0.906954162797012	0.711062458511644	68	67	67	50	0.344924387175439
Blood/Urine Markers → Microbiome (Linear)	clr	LBXHE1	Herpes Simplex Virus I	RSV_genus575	Firmicutes; Guggenheimella	Firmicutes	Guggenheimella	0.00158012126612494	0.00458106566214248	0.734148835768192	0.906954162797012	0.711062458511644	68	67	67	50	0.344924387175439
Blood/Urine Markers → Microbiome (Linear)	clr	LBXHE1	Herpes Simplex Virus I	RSV_genus576	Firmicutes; Anaerovorax	Firmicutes	Anaerovorax	0.00158012126612494	0.00458106566214248	0.734148835768192	0.906954162797012	0.711062458511644	68	67	67	50	0.344924387175439
Blood/Urine Markers → Microbiome (Linear)	clr	LBXHE1	Herpes Simplex Virus I	RSV_genus585	Firmicutes; Acetatifactor	Firmicutes	Acetatifactor	0.00158012126612494	0.00458106566214248	0.734148835768192	0.906954162797012	0.711062458511644	68	67	67	50	0.344924387175439
Blood/Urine Markers → Microbiome (Linear)	clr	LBXHE1	Herpes Simplex Virus I	RSV_genus586	Firmicutes; Acetitomaculum	Firmicutes	Acetitomaculum	0.00158012126612494	0.00458106566214248	0.734148835768192	0.906954162797012	0.711062458511644	68	67	67	50	0.344924387175439
Blood/Urine Markers → Microbiome (Linear)	clr	LBXHE1	Herpes Simplex Virus I	RSV_genus60	Actinobacteria; unclassified	Actinobacteria	NA	0.00158012126612494	0.00458106566214248	0.734148835768192	0.906954162797012	0.711062458511644	68	67	67	50	0.344924387175439
Blood/Urine Markers → Microbiome (Linear)	clr	LBXHE1	Herpes Simplex Virus I	RSV_genus607	Firmicutes; Lachnoclostridium_5	Firmicutes	Lachnoclostridium_5	0.00158012126612494	0.00458106566214248	0.734148835768192	0.906954162797012	0.711062458511644	68	67	67	50	0.344924387175439
Blood/Urine Markers → Microbiome (Linear)	clr	LBXHE1	Herpes Simplex Virus I	RSV_genus611	Firmicutes; Lachnospiraceae_FE2018_group	Firmicutes	Lachnospiraceae_FE2018_group	0.00158012126612494	0.00458106566214248	0.734148835768192	0.906954162797012	0.711062458511644	68	67	67	50	0.344924387175439
Blood/Urine Markers → Microbiome (Linear)	clr	LBXHE1	Herpes Simplex Virus I	RSV_genus612	Firmicutes; Lachnospiraceae_NC2004_group	Firmicutes	Lachnospiraceae_NC2004_group	0.00158012126612494	0.00458106566214248	0.734148835768192	0.906954162797012	0.711062458511644	68	67	67	50	0.344924387175439
Blood/Urine Markers → Microbiome (Linear)	clr	LBXHE1	Herpes Simplex Virus I	RSV_genus617	Firmicutes; Lachnospiraceae_UCG-002	Firmicutes	Lachnospiraceae_UCG-002	0.00158012126612494	0.00458106566214248	0.734148835768192	0.906954162797012	0.711062458511644	68	67	67	50	0.344924387175439
Blood/Urine Markers → Microbiome (Linear)	clr	LBXHE1	Herpes Simplex Virus I	RSV_genus643	Firmicutes; Pelotomaculum	Firmicutes	Pelotomaculum	0.00158012126612494	0.00458106566214248	0.734148835768192	0.906954162797012	0.711062458511644	68	67	67	50	0.344924387175439
Blood/Urine Markers → Microbiome (Linear)	clr	LBXHE1	Herpes Simplex Virus I	RSV_genus66	Actinobacteria; Cryptosporangium	Actinobacteria	Cryptosporangium	0.00158012126612494	0.00458106566214248	0.734148835768192	0.906954162797012	0.711062458511644	68	67	67	50	0.344924387175439
Blood/Urine Markers → Microbiome (Linear)	clr	LBXHE1	Herpes Simplex Virus I	RSV_genus679	Firmicutes; Ruminococcaceae_UCG-009	Firmicutes	Ruminococcaceae_UCG-009	0.00158012126612494	0.00458106566214248	0.734148835768192	0.906954162797012	0.711062458511644	68	67	67	50	0.344924387175439
Blood/Urine Markers → Microbiome (Linear)	clr	LBXHE1	Herpes Simplex Virus I	RSV_genus681	Firmicutes; Ruminococcaceae_UCG-011	Firmicutes	Ruminococcaceae_UCG-011	0.00158012126612494	0.00458106566214248	0.734148835768192	0.906954162797012	0.711062458511644	68	67	67	50	0.344924387175439
Blood/Urine Markers → Microbiome (Linear)	clr	LBXHE1	Herpes Simplex Virus I	RSV_genus694	Firmicutes; unclassified	Firmicutes	NA	0.00157116555750247	0.00458400813161335	0.735757180709561	0.906954162797012	0.711062458511644	68	67	67	50	0.342749295461982
Blood/Urine Markers → Microbiome (Linear)	clr	LBXHE1	Herpes Simplex Virus I	RSV_genus701	Firmicutes; Coprobacillus	Firmicutes	Coprobacillus	0.00158012126612494	0.00458106566214248	0.734148835768192	0.906954162797012	0.711062458511644	68	67	67	50	0.344924387175439
Blood/Urine Markers → Microbiome (Linear)	clr	LBXHE1	Herpes Simplex Virus I	RSV_genus706	Firmicutes; Erysipelotrichaceae_UCG-001	Firmicutes	Erysipelotrichaceae_UCG-001	0.00158012126612494	0.00458106566214248	0.734148835768192	0.906954162797012	0.711062458511644	68	67	67	50	0.344924387175439
Blood/Urine Markers → Microbiome (Linear)	clr	LBXHE1	Herpes Simplex Virus I	RSV_genus718	Firmicutes; [Anaerorhabdus]_furcosa_group	Firmicutes	[Anaerorhabdus]_furcosa_group	0.00158012126612494	0.00458106566214248	0.734148835768192	0.906954162797012	0.711062458511644	68	67	67	50	0.344924387175439
Blood/Urine Markers → Microbiome (Linear)	clr	LBXHE1	Herpes Simplex Virus I	RSV_genus739	Firmicutes; Thermosinus	Firmicutes	Thermosinus	0.00156262677922786	0.00458686346373888	0.737292638123869	0.906954162797012	0.711062458511644	68	67	67	50	0.340674360939909
Blood/Urine Markers → Microbiome (Linear)	clr	LBXHE1	Herpes Simplex Virus I	RSV_genus744	Fusobacteria; Psychrilyobacter	Fusobacteria	Psychrilyobacter	0.00158012126612494	0.00458106566214248	0.734148835768192	0.906954162797012	0.711062458511644	68	67	67	50	0.344924387175439
Blood/Urine Markers → Microbiome (Linear)	clr	LBXHE1	Herpes Simplex Virus I	RSV_genus75	Actinobacteria; Nakamurella	Actinobacteria	Nakamurella	0.00158012126612494	0.00458106566214248	0.734148835768192	0.906954162797012	0.711062458511644	68	67	67	50	0.344924387175439
Blood/Urine Markers → Microbiome (Linear)	clr	LBXHE1	Herpes Simplex Virus I	RSV_genus76	Actinobacteria; Candidatus_Planktophila	Actinobacteria	Candidatus_Planktophila	0.00158012126612495	0.00458106566214248	0.734148835768192	0.906954162797012	0.711062458511644	68	67	67	50	0.34492438717544
Blood/Urine Markers → Microbiome (Linear)	clr	LBXHE1	Herpes Simplex Virus I	RSV_genus760	Latescibacteria; unclassified	Latescibacteria	NA	0.00158012126612494	0.00458106566214248	0.734148835768192	0.906954162797012	0.711062458511644	68	67	67	50	0.344924387175439
Blood/Urine Markers → Microbiome (Linear)	clr	LBXHE1	Herpes Simplex Virus I	RSV_genus763	Lentisphaerae; unclassified	Lentisphaerae	NA	0.00158012126612494	0.00458106566214248	0.734148835768192	0.906954162797012	0.711062458511644	68	67	67	50	0.344924387175439
Blood/Urine Markers → Microbiome (Linear)	clr	LBXHE1	Herpes Simplex Virus I	RSV_genus765	Microgenomates; unclassified	Microgenomates	NA	0.00158012126612494	0.00458106566214248	0.734148835768192	0.906954162797012	0.711062458511644	68	67	67	50	0.344924387175439
Blood/Urine Markers → Microbiome (Linear)	clr	LBXHE1	Herpes Simplex Virus I	RSV_genus767	Nitrospirae; unclassified	Nitrospirae	NA	0.00158012126612494	0.00458106566214248	0.734148835768192	0.906954162797012	0.711062458511644	68	67	67	50	0.344924387175439
Blood/Urine Markers → Microbiome (Linear)	clr	LBXHE1	Herpes Simplex Virus I	RSV_genus769	Omnitrophica; unclassified	Omnitrophica	NA	0.00158012126612495	0.00458106566214248	0.734148835768192	0.906954162797012	0.711062458511644	68	67	67	50	0.34492438717544
Blood/Urine Markers → Microbiome (Linear)	clr	LBXHE1	Herpes Simplex Virus I	RSV_genus774	Planctomycetes; unclassified	Planctomycetes	NA	0.00158012126612495	0.00458106566214248	0.734148835768192	0.906954162797012	0.711062458511644	68	67	67	50	0.34492438717544
Blood/Urine Markers → Microbiome (Linear)	clr	LBXHE1	Herpes Simplex Virus I	RSV_genus775	Planctomycetes; unclassified	Planctomycetes	NA	0.00158012126612495	0.00458106566214248	0.734148835768192	0.906954162797012	0.711062458511644	68	67	67	50	0.34492438717544
Blood/Urine Markers → Microbiome (Linear)	clr	LBXHE1	Herpes Simplex Virus I	RSV_genus776	Planctomycetes; AKYG587	Planctomycetes	AKYG587	0.00158012126612495	0.00458106566214248	0.734148835768192	0.906954162797012	0.711062458511644	68	67	67	50	0.34492438717544
Blood/Urine Markers → Microbiome (Linear)	clr	LBXHE1	Herpes Simplex Virus I	RSV_genus78	Actinobacteria; Sporichthya	Actinobacteria	Sporichthya	0.00158012126612494	0.00458106566214248	0.734148835768192	0.906954162797012	0.711062458511644	68	67	67	50	0.344924387175439
Blood/Urine Markers → Microbiome (Linear)	clr	LBXHE1	Herpes Simplex Virus I	RSV_genus781	Planctomycetes; unclassified	Planctomycetes	NA	0.00158012126612494	0.00458106566214248	0.734148835768192	0.906954162797012	0.711062458511644	68	67	67	50	0.344924387175439
Blood/Urine Markers → Microbiome (Linear)	clr	LBXHE1	Herpes Simplex Virus I	RSV_genus792	Planctomycetes; unclassified	Planctomycetes	NA	0.00158012126612494	0.00458106566214248	0.734148835768192	0.906954162797012	0.711062458511644	68	67	67	50	0.344924387175439
Blood/Urine Markers → Microbiome (Linear)	clr	LBXHE1	Herpes Simplex Virus I	RSV_genus795	Proteobacteria; Brevundimonas	Proteobacteria	Brevundimonas	-0.00564076125552903	0.0163189945809239	0.733608007829516	0.906954162797012	0.711062458511644	68	67	67	50	-0.34565617554177
Blood/Urine Markers → Microbiome (Linear)	clr	LBXHE1	Herpes Simplex Virus I	RSV_genus800	Proteobacteria; Hyphomonas	Proteobacteria	Hyphomonas	0.00158012126612495	0.00458106566214248	0.734148835768192	0.906954162797012	0.711062458511644	68	67	67	50	0.34492438717544
Blood/Urine Markers → Microbiome (Linear)	clr	LBXHE1	Herpes Simplex Virus I	RSV_genus805	Proteobacteria; unclassified	Proteobacteria	NA	0.00158012126612495	0.00458106566214248	0.734148835768192	0.906954162797012	0.711062458511644	68	67	67	50	0.34492438717544
Blood/Urine Markers → Microbiome (Linear)	clr	LBXHE1	Herpes Simplex Virus I	RSV_genus809	Proteobacteria; Martelella	Proteobacteria	Martelella	0.00158012126612495	0.00458106566214248	0.734148835768192	0.906954162797012	0.711062458511644	68	67	67	50	0.34492438717544
Blood/Urine Markers → Microbiome (Linear)	clr	LBXHE1	Herpes Simplex Virus I	RSV_genus810	Proteobacteria; unclassified	Proteobacteria	NA	0.00158012126612494	0.00458106566214248	0.734148835768192	0.906954162797012	0.711062458511644	68	67	67	50	0.344924387175439
Blood/Urine Markers → Microbiome (Linear)	clr	LBXHE1	Herpes Simplex Virus I	RSV_genus83	Actinobacteria; Kineosporia	Actinobacteria	Kineosporia	0.00158012126612495	0.00458106566214248	0.734148835768192	0.906954162797012	0.711062458511644	68	67	67	50	0.34492438717544
Blood/Urine Markers → Microbiome (Linear)	clr	LBXHE1	Herpes Simplex Virus I	RSV_genus830	Proteobacteria; unclassified	Proteobacteria	NA	0.00158012126612494	0.00458106566214248	0.734148835768192	0.906954162797012	0.711062458511644	68	67	67	50	0.344924387175439
Blood/Urine Markers → Microbiome (Linear)	clr	LBXHE1	Herpes Simplex Virus I	RSV_genus837	Proteobacteria; Pelagibacterium	Proteobacteria	Pelagibacterium	0.00158012126612494	0.00458106566214248	0.734148835768192	0.906954162797012	0.711062458511644	68	67	67	50	0.344924387175439
Blood/Urine Markers → Microbiome (Linear)	clr	LBXHE1	Herpes Simplex Virus I	RSV_genus842	Proteobacteria; unclassified	Proteobacteria	NA	0.00158012126612495	0.00458106566214248	0.734148835768192	0.906954162797012	0.711062458511644	68	67	67	50	0.34492438717544
Blood/Urine Markers → Microbiome (Linear)	clr	LBXHE1	Herpes Simplex Virus I	RSV_genus861	Proteobacteria; Ensifer	Proteobacteria	Ensifer	0.00158012126612494	0.00458106566214248	0.734148835768192	0.906954162797012	0.711062458511644	68	67	67	50	0.344924387175439
Blood/Urine Markers → Microbiome (Linear)	clr	LBXHE1	Herpes Simplex Virus I	RSV_genus868	Proteobacteria; Bauldia	Proteobacteria	Bauldia	0.00158012126612495	0.00458106566214248	0.734148835768192	0.906954162797012	0.711062458511644	68	67	67	50	0.34492438717544
Blood/Urine Markers → Microbiome (Linear)	clr	LBXHE1	Herpes Simplex Virus I	RSV_genus878	Proteobacteria; unclassified	Proteobacteria	NA	0.00158012126612495	0.00458106566214248	0.734148835768192	0.906954162797012	0.711062458511644	68	67	67	50	0.34492438717544
Blood/Urine Markers → Microbiome (Linear)	clr	LBXHE1	Herpes Simplex Virus I	RSV_genus881	Proteobacteria; Starkeya	Proteobacteria	Starkeya	0.00158012126612495	0.00458106566214248	0.734148835768192	0.906954162797012	0.711062458511644	68	67	67	50	0.34492438717544
Blood/Urine Markers → Microbiome (Linear)	clr	LBXHE1	Herpes Simplex Virus I	RSV_genus889	Proteobacteria; Maribius	Proteobacteria	Maribius	0.00158012126612494	0.00458106566214248	0.734148835768192	0.906954162797012	0.711062458511644	68	67	67	50	0.344924387175439
Blood/Urine Markers → Microbiome (Linear)	clr	LBXHE1	Herpes Simplex Virus I	RSV_genus894	Proteobacteria; Palleronia	Proteobacteria	Palleronia	0.00158012126612495	0.00458106566214248	0.734148835768192	0.906954162797012	0.711062458511644	68	67	67	50	0.34492438717544
Blood/Urine Markers → Microbiome (Linear)	clr	LBXHE1	Herpes Simplex Virus I	RSV_genus896	Proteobacteria; Profundibacterium	Proteobacteria	Profundibacterium	0.00158012126612494	0.00458106566214248	0.734148835768192	0.906954162797012	0.711062458511644	68	67	67	50	0.344924387175439
Blood/Urine Markers → Microbiome (Linear)	clr	LBXHE1	Herpes Simplex Virus I	RSV_genus899	Proteobacteria; Ruegeria	Proteobacteria	Ruegeria	0.00158012126612494	0.00458106566214248	0.734148835768192	0.906954162797012	0.711062458511644	68	67	67	50	0.344924387175439
Blood/Urine Markers → Microbiome (Linear)	clr	LBXHE1	Herpes Simplex Virus I	RSV_genus901	Proteobacteria; unclassified	Proteobacteria	NA	0.00158012126612495	0.00458106566214248	0.734148835768192	0.906954162797012	0.711062458511644	68	67	67	50	0.34492438717544
Blood/Urine Markers → Microbiome (Linear)	clr	LBXHE1	Herpes Simplex Virus I	RSV_genus905	Proteobacteria; Acidisoma	Proteobacteria	Acidisoma	0.00158012126612495	0.00458106566214248	0.734148835768192	0.906954162797012	0.711062458511644	68	67	67	50	0.34492438717544
Blood/Urine Markers → Microbiome (Linear)	clr	LBXHE1	Herpes Simplex Virus I	RSV_genus910	Proteobacteria; Gluconacetobacter	Proteobacteria	Gluconacetobacter	0.00158012126612494	0.00458106566214248	0.734148835768192	0.906954162797012	0.711062458511644	68	67	67	50	0.344924387175439
Blood/Urine Markers → Microbiome (Linear)	clr	LBXHE1	Herpes Simplex Virus I	RSV_genus911	Proteobacteria; Gluconobacter	Proteobacteria	Gluconobacter	0.00158012126612494	0.00458106566214248	0.734148835768192	0.906954162797012	0.711062458511644	68	67	67	50	0.344924387175439
Blood/Urine Markers → Microbiome (Linear)	clr	LBXHE1	Herpes Simplex Virus I	RSV_genus913	Proteobacteria; Paracraurococcus	Proteobacteria	Paracraurococcus	0.00158012126612494	0.00458106566214248	0.734148835768192	0.906954162797012	0.711062458511644	68	67	67	50	0.344924387175439
Blood/Urine Markers → Microbiome (Linear)	clr	LBXHE1	Herpes Simplex Virus I	RSV_genus916	Proteobacteria; Saccharibacter	Proteobacteria	Saccharibacter	0.00158012126612494	0.00458106566214248	0.734148835768192	0.906954162797012	0.711062458511644	68	67	67	50	0.344924387175439
Blood/Urine Markers → Microbiome (Linear)	clr	LBXHE1	Herpes Simplex Virus I	RSV_genus917	Proteobacteria; Stella	Proteobacteria	Stella	0.00158012126612494	0.00458106566214248	0.734148835768192	0.906954162797012	0.711062458511644	68	67	67	50	0.344924387175439
Blood/Urine Markers → Microbiome (Linear)	clr	LBXHE1	Herpes Simplex Virus I	RSV_genus922	Proteobacteria; unclassified	Proteobacteria	NA	0.00158012126612495	0.00458106566214248	0.734148835768192	0.906954162797012	0.711062458511644	68	67	67	50	0.34492438717544
Blood/Urine Markers → Microbiome (Linear)	clr	LBXHE1	Herpes Simplex Virus I	RSV_genus927	Proteobacteria; Defluviicoccus	Proteobacteria	Defluviicoccus	0.00158012126612495	0.00458106566214248	0.734148835768192	0.906954162797012	0.711062458511644	68	67	67	50	0.34492438717544
Blood/Urine Markers → Microbiome (Linear)	clr	LBXHE1	Herpes Simplex Virus I	RSV_genus935	Proteobacteria; Candidatus_Alysiosphaera	Proteobacteria	Candidatus_Alysiosphaera	0.00158012126612494	0.00458106566214248	0.734148835768192	0.906954162797012	0.711062458511644	68	67	67	50	0.344924387175439
Blood/Urine Markers → Microbiome (Linear)	clr	LBXHE1	Herpes Simplex Virus I	RSV_genus936	Proteobacteria; Geminicoccus	Proteobacteria	Geminicoccus	0.00158012126612494	0.00458106566214248	0.734148835768192	0.906954162797012	0.711062458511644	68	67	67	50	0.344924387175439
Blood/Urine Markers → Microbiome (Linear)	clr	LBXHE1	Herpes Simplex Virus I	RSV_genus939	Proteobacteria; unclassified	Proteobacteria	NA	0.00158012126612495	0.00458106566214248	0.734148835768192	0.906954162797012	0.711062458511644	68	67	67	50	0.34492438717544
Blood/Urine Markers → Microbiome (Linear)	clr	LBXHE1	Herpes Simplex Virus I	RSV_genus946	Proteobacteria; Rickettsia	Proteobacteria	Rickettsia	0.00158012126612494	0.00458106566214248	0.734148835768192	0.906954162797012	0.711062458511644	68	67	67	50	0.344924387175439
Blood/Urine Markers → Microbiome (Linear)	clr	LBXHE1	Herpes Simplex Virus I	RSV_genus954	Proteobacteria; unclassified	Proteobacteria	NA	0.00158012126612494	0.00458106566214248	0.734148835768192	0.906954162797012	0.711062458511644	68	67	67	50	0.344924387175439
Blood/Urine Markers → Microbiome (Linear)	clr	LBXHE1	Herpes Simplex Virus I	RSV_genus981	Proteobacteria; GKS98_freshwater_group	Proteobacteria	GKS98_freshwater_group	0.00158012126612494	0.00458106566214248	0.734148835768192	0.906954162797012	0.711062458511644	68	67	67	50	0.344924387175439
Blood/Urine Markers → Microbiome (Linear)	clr	LBXHE1	Herpes Simplex Virus I	RSV_genus983	Proteobacteria; MWH-UniP1_aquatic_group	Proteobacteria	MWH-UniP1_aquatic_group	0.00158012126612494	0.00458106566214248	0.734148835768192	0.906954162797012	0.711062458511644	68	67	67	50	0.344924387175439
Blood/Urine Markers → Microbiome (Linear)	clr	LBXHE1	Herpes Simplex Virus I	RSV_genus988	Proteobacteria; Pelistega	Proteobacteria	Pelistega	0.00158012126612494	0.00458106566214248	0.734148835768192	0.906954162797012	0.711062458511644	68	67	67	50	0.344924387175439
Blood/Urine Markers → Microbiome (Linear)	clr	LBXHE1	Herpes Simplex Virus I	RSV_genus989	Proteobacteria; Pusillimonas	Proteobacteria	Pusillimonas	0.00158012126612495	0.00458106566214248	0.734148835768192	0.906954162797012	0.711062458511644	68	67	67	50	0.34492438717544
Blood/Urine Markers → Microbiome (Linear)	clr	LBXHE1	Herpes Simplex Virus I	RSV_genus99	Actinobacteria; Aquipuribacter	Actinobacteria	Aquipuribacter	0.00158012126612494	0.00458106566214248	0.734148835768192	0.906954162797012	0.711062458511644	68	67	67	50	0.344924387175439
Blood/Urine Markers → Microbiome (Linear)	clr	LBXHE1	Herpes Simplex Virus I	RSV_genus995	Proteobacteria; unclassified	Proteobacteria	NA	0.00158012126612494	0.00458106566214248	0.734148835768192	0.906954162797012	0.711062458511644	68	67	67	50	0.344924387175439
Blood/Urine Markers → Microbiome (Linear)	clr	LBXHE1	Herpes Simplex Virus I	RSV_genus996	Proteobacteria; Pandoraea	Proteobacteria	Pandoraea	0.00158012126612494	0.00458106566214248	0.734148835768192	0.906954162797012	0.711062458511644	68	67	67	50	0.344924387175439
Blood/Urine Markers → Microbiome (Linear)	clr	LBXHE1	Herpes Simplex Virus I	RSV_genus999	Proteobacteria; Thiomonas	Proteobacteria	Thiomonas	0.00158012126612494	0.00458106566214248	0.734148835768192	0.906954162797012	0.711062458511644	68	67	67	50	0.344924387175439
Blood/Urine Markers → Microbiome (Linear)	clr	LBXHE1	Herpes Simplex Virus I	RSV_genus1136	Proteobacteria; unclassified	Proteobacteria	NA	-0.00190517750970789	0.00559617648379902	0.737464128348095	0.907036796650586	0.711127244399937	68	67	67	50	-0.340442713917868
Blood/Urine Markers → Microbiome (Linear)	clr	LBXHE1	Herpes Simplex Virus I	RSV_genus697	Firmicutes; Allobaculum	Firmicutes	Allobaculum	0.0016025295115808	0.00473152096066963	0.738760464463195	0.907615646417092	0.711581069251252	68	67	67	50	0.338692256655248
Blood/Urine Markers → Microbiome (Linear)	clr	LBXHE1	Herpes Simplex Virus I	RSV_genus620	Firmicutes; Lachnospiraceae_UCG-005	Firmicutes	Lachnospiraceae_UCG-005	0.00410905590998675	0.0121384381387744	0.738891016099492	0.907698476555557	0.71164600902915	68	67	67	50	0.33851603171754
Blood/Urine Markers → Microbiome (Linear)	clr	LBXHE1	Herpes Simplex Virus I	RSV_genus855	Proteobacteria; Aquamicrobium	Proteobacteria	Aquamicrobium	0.00154969608688804	0.00458196126222995	0.739112743355436	0.907853526209927	0.711767569735247	68	67	67	50	0.338216758762783
Blood/Urine Markers → Microbiome (Linear)	clr	LBXHE1	Herpes Simplex Virus I	RSV_genus1062	Proteobacteria; unclassified	Proteobacteria	NA	-0.123158370476232	0.364778082685558	0.739550892641465	0.908050564139772	0.711922049730558	68	67	67	50	-0.337625466885289
Blood/Urine Markers → Microbiome (Linear)	clr	LBXHE1	Herpes Simplex Virus I	RSV_genus356	Bacteroidetes; Terrimonas	Bacteroidetes	Terrimonas	-0.00180752115875079	0.00535700428152206	0.73970859265413	0.908118921358443	0.711975642573459	68	67	67	50	-0.337412677638784
Blood/Urine Markers → Microbiome (Linear)	clr	LBXHE1	Herpes Simplex Virus I	RSV_genus1147	Proteobacteria; Anaerobiospirillum	Proteobacteria	Anaerobiospirillum	0.00155031301904769	0.00460562876279661	0.740301587786392	0.908285694400871	0.712106394550159	68	67	67	50	0.336612675248779
Blood/Urine Markers → Microbiome (Linear)	clr	LBXHE1	Herpes Simplex Virus I	RSV_genus815	Proteobacteria; Methylovirgula	Proteobacteria	Methylovirgula	0.00153993030254985	0.00458152387287877	0.740668724026165	0.90850729418499	0.712280131320731	68	67	67	50	0.336117489568431
Blood/Urine Markers → Microbiome (Linear)	clr	LBXHE1	Herpes Simplex Virus I	RSV_genus1006	Proteobacteria; Comamonas	Proteobacteria	Comamonas	0.00231715053753296	0.00690102419607875	0.740927078070265	0.908668408869526	0.712406447079993	68	67	67	50	0.335769078863627
Blood/Urine Markers → Microbiome (Linear)	clr	LBXHE1	Herpes Simplex Virus I	RSV_genus597	Firmicutes; Dorea	Firmicutes	Dorea	0.00257767120156206	0.00770561932905682	0.741854768195392	0.909204764607784	0.712826956126124	68	67	67	50	0.334518367893158
Blood/Urine Markers → Microbiome (Linear)	clr	LBXHE1	Herpes Simplex Virus I	RSV_genus433	Cyanobacteria; Microcoleus	Cyanobacteria	Microcoleus	-0.00194643172293547	0.00584539260887263	0.742992203658698	0.909949148726459	0.713410561806778	68	67	67	50	-0.332985627001514
Blood/Urine Markers → Microbiome (Linear)	clr	LBXHE1	Herpes Simplex Virus I	RSV_genus278	Bacteroidetes; unclassified	Bacteroidetes	NA	0.00152653499201993	0.00458671238209982	0.743117517375201	0.910001316802094	0.713451462175991	68	67	67	50	0.332816811879771
Blood/Urine Markers → Microbiome (Linear)	clr	LBXHE1	Herpes Simplex Virus I	RSV_genus613	Firmicutes; Lachnospiraceae_ND3007_group	Firmicutes	Lachnospiraceae_ND3007_group	-0.00239382662950874	0.00721883443475678	0.744014702426001	0.91058620187756	0.713910018778703	68	67	67	50	-0.331608468256745
Blood/Urine Markers → Microbiome (Linear)	clr	LBXHE1	Herpes Simplex Virus I	RSV_genus1312	Synergistetes; Synergistes	Synergistetes	Synergistes	0.00151554214006143	0.00457164676660356	0.74408855863397	0.910632926517104	0.713946651431631	68	67	67	50	0.331509020148418
Blood/Urine Markers → Microbiome (Linear)	clr	LBXHE1	Herpes Simplex Virus I	RSV_genus1344	Verrucomicrobia; Akkermansia	Verrucomicrobia	Akkermansia	-0.0748042789043677	0.225672208630007	0.744115195182411	0.910644935913734	0.713956066936232	68	67	67	50	-0.331473154618744
Blood/Urine Markers → Microbiome (Linear)	clr	LBXHE1	Herpes Simplex Virus I	RSV_genus404	Chloroflexi; Roseiflexus	Chloroflexi	Roseiflexus	0.00150156108217734	0.00454133678825957	0.744731848224576	0.911051874910126	0.714275111773455	68	67	67	50	0.330642969721873
Blood/Urine Markers → Microbiome (Linear)	clr	LBXHE1	Herpes Simplex Virus I	RSV_genus696	Firmicutes; Syntrophaceticus	Firmicutes	Syntrophaceticus	0.00151107089155928	0.00459516968768217	0.746072449036159	0.911847113749478	0.714898588137983	68	67	67	50	0.32883897532878
Blood/Urine Markers → Microbiome (Linear)	clr	LBXHE1	Herpes Simplex Virus I	RSV_genus1241	Proteobacteria; Moraxella	Proteobacteria	Moraxella	-0.0143643062279996	0.0436910970343422	0.746123991080951	0.911881959960832	0.714925907967067	68	67	67	50	-0.32876963965242
Blood/Urine Markers → Microbiome (Linear)	clr	LBXHE1	Herpes Simplex Virus I	RSV_genus565	Firmicutes; Helcococcus	Firmicutes	Helcococcus	-0.00178391553383422	0.0054557176124556	0.747454100800602	0.912666879174046	0.715541293626426	68	67	67	50	-0.32698091443763
Blood/Urine Markers → Microbiome (Linear)	clr	LBXHE1	Herpes Simplex Virus I	RSV_genus225	Actinobacteria; unclassified	Actinobacteria	NA	0.00147655632295179	0.00452209862830483	0.747796861087337	0.912882810806515	0.71571058650114	68	67	67	50	0.326520150115633
Blood/Urine Markers → Microbiome (Linear)	clr	LBXHE1	Herpes Simplex Virus I	RSV_genus181	Actinobacteria; Sciscionella	Actinobacteria	Sciscionella	-0.00170535333218497	0.0052276355963117	0.748021017510303	0.913018457187196	0.715816934818279	68	67	67	50	-0.326218861427175
Blood/Urine Markers → Microbiome (Linear)	clr	LBXHE1	Herpes Simplex Virus I	RSV_genus634	Firmicutes; Tyzzerella_3	Firmicutes	Tyzzerella_3	0.00150849030889863	0.00462835287297949	0.748240570896886	0.913141459113764	0.71591336973847	68	67	67	50	0.325923789801175
Blood/Urine Markers → Microbiome (Linear)	clr	LBXHE1	Herpes Simplex Virus I	RSV_genus762	Lentisphaerae; Victivallis	Lentisphaerae	Victivallis	0.00172399067549214	0.00532984912860251	0.750074986237065	0.914241828067217	0.716776071609642	68	67	67	50	0.323459564031631
Blood/Urine Markers → Microbiome (Linear)	clr	LBXHE1	Herpes Simplex Virus I	RSV_genus128	Actinobacteria; Arthrobacter	Actinobacteria	Arthrobacter	0.0020669978478769	0.00639383511524687	0.750208853235036	0.914327396457105	0.71684315820804	68	67	67	50	0.323279817295865
Blood/Urine Markers → Microbiome (Linear)	clr	LBXHE1	Herpes Simplex Virus I	RSV_genus1192	Proteobacteria; Providencia	Proteobacteria	Providencia	0.00143889035968021	0.00447836964866069	0.751685500534398	0.914636472045902	0.717085477012066	68	67	67	50	0.32129780982026
Blood/Urine Markers → Microbiome (Linear)	clr	LBXHE1	Herpes Simplex Virus I	RSV_genus768	Nitrospirae; Nitrospira	Nitrospirae	Nitrospira	0.00147709278789151	0.0046002996090206	0.751843202849843	0.914636472045902	0.717085477012066	68	67	67	50	0.321086214688086
Blood/Urine Markers → Microbiome (Linear)	clr	LBXHE1	Herpes Simplex Virus I	RSV_genus1056	Proteobacteria; Aquitalea	Proteobacteria	Aquitalea	0.00146514245309389	0.00458147990660547	0.752804475352905	0.915065610821507	0.717421926730632	68	67	67	50	0.319796765010686
Blood/Urine Markers → Microbiome (Linear)	clr	LBXHE1	Herpes Simplex Virus I	RSV_genus290	Bacteroidetes; Flectobacillus	Bacteroidetes	Flectobacillus	0.00146828333188056	0.00459790063309841	0.753146752767877	0.915295093442333	0.717601843735529	68	67	67	50	0.319337769353036
Blood/Urine Markers → Microbiome (Linear)	clr	LBXHE1	Herpes Simplex Virus I	RSV_genus897	Proteobacteria; Rhodobacter	Proteobacteria	Rhodobacter	-0.00222883286280633	0.00698621956185924	0.753374235172609	0.915393480453232	0.717678980279718	68	67	67	50	-0.319032753418527
Blood/Urine Markers → Microbiome (Linear)	clr	LBXHE1	Herpes Simplex Virus I	RSV_genus735	Firmicutes; Selenomonas	Firmicutes	Selenomonas	-0.0280659260091843	0.0881724579410037	0.753915468441654	0.915563370911752	0.717812176346365	68	67	67	50	-0.318307175104081
Blood/Urine Markers → Microbiome (Linear)	clr	LBXHE1	Herpes Simplex Virus I	RSV_genus1128	Proteobacteria; Desulfomonile	Proteobacteria	Desulfomonile	0.00146029750949261	0.00459062614970448	0.754066889668559	0.915633791878461	0.71786738719138	68	67	67	50	0.318104211031565
Blood/Urine Markers → Microbiome (Linear)	clr	LBXHE1	Herpes Simplex Virus I	RSV_genus1012	Proteobacteria; Inhella	Proteobacteria	Inhella	0.00146681365321293	0.00462120050711567	0.754585141276025	0.916003354399883	0.718157128443844	68	67	67	50	0.317409653823579
Blood/Urine Markers → Microbiome (Linear)	clr	LBXHE1	Herpes Simplex Virus I	RSV_genus986	Proteobacteria; Parapusillimonas	Proteobacteria	Parapusillimonas	0.00192693897298486	0.00607440587821843	0.754724716042653	0.91608425135542	0.71822055258417	68	67	67	50	0.317222624173743
Blood/Urine Markers → Microbiome (Linear)	clr	LBXHE1	Herpes Simplex Virus I	RSV_genus1197	Proteobacteria; Trabulsiella	Proteobacteria	Trabulsiella	0.00145009308566547	0.00459188258575909	0.75579047368254	0.916300911906327	0.718390416939294	68	67	67	50	0.31579489644676
Blood/Urine Markers → Microbiome (Linear)	clr	LBXHE1	Herpes Simplex Virus I	RSV_genus1235	Proteobacteria; unclassified	Proteobacteria	NA	-0.0219338506232008	0.069441915570545	0.755742647809277	0.916300911906327	0.718390416939294	68	67	67	50	-0.315858951225482
Blood/Urine Markers → Microbiome (Linear)	clr	LBXHE1	Herpes Simplex Virus I	RSV_genus1262	Proteobacteria; unclassified	Proteobacteria	NA	-0.00163286551495621	0.00517957263784523	0.75619660070348	0.916300911906327	0.718390416939294	68	67	67	50	-0.315251011835507
Blood/Urine Markers → Microbiome (Linear)	clr	LBXHE1	Herpes Simplex Virus I	RSV_genus668	Firmicutes; Ruminiclostridium_1	Firmicutes	Ruminiclostridium_1	0.00149007825463099	0.00471777133622141	0.755754050714239	0.916300911906327	0.718390416939294	68	67	67	50	0.315843678813064
Blood/Urine Markers → Microbiome (Linear)	clr	LBXHE1	Herpes Simplex Virus I	RSV_genus89	Actinobacteria; Cellulomonas	Actinobacteria	Cellulomonas	0.00218178477031915	0.0069331241347707	0.756615600338496	0.916300911906327	0.718390416939294	68	67	67	50	0.314689990819169
Blood/Urine Markers → Microbiome (Linear)	clr	LBXHE1	Herpes Simplex Virus I	RSV_genus840	Proteobacteria; Vasilyevaea	Proteobacteria	Vasilyevaea	0.00144202681387365	0.00459267839549273	0.757143098330318	0.916301902821865	0.718391193828433	68	67	67	50	0.313983843347024
Blood/Urine Markers → Microbiome (Linear)	clr	LBXHE1	Herpes Simplex Virus I	RSV_genus707	Firmicutes; Erysipelotrichaceae_UCG-003	Firmicutes	Erysipelotrichaceae_UCG-003	-0.00436685806034371	0.0139788456616455	0.758333817811009	0.917015912556679	0.718950985644011	68	67	67	50	-0.312390462420319
Blood/Urine Markers → Microbiome (Linear)	clr	LBXHE1	Herpes Simplex Virus I	RSV_genus1180	Proteobacteria; Erwinia	Proteobacteria	Erwinia	0.00143925774352154	0.00461086646659676	0.758517494744179	0.917109561432676	0.719024407436131	68	67	67	50	0.312144746317896
Blood/Urine Markers → Microbiome (Linear)	clr	LBXHE1	Herpes Simplex Virus I	RSV_genus360	Bacteroidetes; unclassified	Bacteroidetes	NA	0.00141491130589863	0.00455401146423033	0.759601059597162	0.917685706964339	0.719476112136334	68	67	67	50	0.310695595962397
Blood/Urine Markers → Microbiome (Linear)	clr	LBXHE1	Herpes Simplex Virus I	RSV_genus563	Firmicutes; Finegoldia	Firmicutes	Finegoldia	0.106412502460595	0.342659162898943	0.759710609670542	0.917752965405212	0.719528843524848	68	67	67	50	0.310549122808597
Blood/Urine Markers → Microbiome (Linear)	clr	LBXHE1	Herpes Simplex Virus I	RSV_genus65	Actinobacteria; Acidothermus	Actinobacteria	Acidothermus	0.00139956899655158	0.0045177647591852	0.760276692023923	0.918098507773731	0.719799752702134	68	67	67	50	0.309792357759681
Blood/Urine Markers → Microbiome (Linear)	clr	LBXHE1	Herpes Simplex Virus I	RSV_genus428	Cyanobacteria; Synechococcus	Cyanobacteria	Synechococcus	0.00142495380064979	0.00460277008643653	0.760430976959266	0.918172026593014	0.719857392299073	68	67	67	50	0.309586134847112
Blood/Urine Markers → Microbiome (Linear)	clr	LBXHE1	Herpes Simplex Virus I	RSV_genus584	Firmicutes; Lutispora	Firmicutes	Lutispora	0.00142564902941112	0.00460771823807134	0.760566830848947	0.918254393499382	0.719921968897698	68	67	67	50	0.309404558992274
Blood/Urine Markers → Microbiome (Linear)	clr	LBXHE1	Herpes Simplex Virus I	RSV_genus823	Proteobacteria; Rhodopseudomonas	Proteobacteria	Rhodopseudomonas	-0.00254582348275032	0.00825507860964007	0.761322457088774	0.918716453625324	0.720284229332249	68	67	67	50	-0.308394820102303
Blood/Urine Markers → Microbiome (Linear)	clr	LBXHE1	Herpes Simplex Virus I	RSV_genus1049	Proteobacteria; Tepidiphilus	Proteobacteria	Tepidiphilus	0.00205122572587772	0.00665814474284828	0.76155984288883	0.918845442794219	0.720385358319047	68	67	67	50	0.30807767104808
Blood/Urine Markers → Microbiome (Linear)	clr	LBXHE1	Herpes Simplex Virus I	RSV_genus929	Proteobacteria; Magnetospirillum	Proteobacteria	Magnetospirillum	0.00139706414660992	0.00454696232894041	0.76217782672626	0.919026548246928	0.720527347069676	68	67	67	50	0.307252192902042
Blood/Urine Markers → Microbiome (Linear)	clr	LBXHE1	Herpes Simplex Virus I	RSV_genus93	Actinobacteria; unclassified	Actinobacteria	NA	0.00140242578680147	0.00459732640201188	0.763825422284187	0.920069912359033	0.721345356491881	68	67	67	50	0.30505247271278
Blood/Urine Markers → Microbiome (Linear)	clr	LBXHE1	Herpes Simplex Virus I	RSV_genus441	Cyanobacteria; unclassified	Cyanobacteria	NA	-0.00431200844806277	0.0141560448450465	0.764160383572384	0.92028152627279	0.721511264225638	68	67	67	50	-0.304605452671452
Blood/Urine Markers → Microbiome (Linear)	clr	LBXHE1	Herpes Simplex Virus I	RSV_genus699	Firmicutes; Candidatus_Stoquefichus	Firmicutes	Candidatus_Stoquefichus	0.0013989010902391	0.00459272191878107	0.764171323658127	0.920286779253554	0.721515382622763	68	67	67	50	0.304590853741559
Blood/Urine Markers → Microbiome (Linear)	clr	LBXHE1	Herpes Simplex Virus I	RSV_genus264	Bacteroidetes; Prevotella_9	Bacteroidetes	Prevotella_9	-0.00600369163889943	0.019725876494077	0.764347219063768	0.920392644025529	0.72159838181734	68	67	67	50	-0.304356140559945
Blood/Urine Markers → Microbiome (Linear)	clr	LBXHE1	Herpes Simplex Virus I	RSV_genus573	Firmicutes; Acidaminobacter	Firmicutes	Acidaminobacter	0.00139871419522767	0.00459810414966974	0.76446898008302	0.920455884781096	0.721647963294526	68	67	67	50	0.304193674109824
Blood/Urine Markers → Microbiome (Linear)	clr	LBXHE1	Herpes Simplex Virus I	RSV_genus205	Actinobacteria; unclassified	Actinobacteria	NA	0.00138138255529159	0.00457678697641393	0.766245918671406	0.921549047895723	0.72250501570547	68	67	67	50	0.301823651048305
Blood/Urine Markers → Microbiome (Linear)	clr	LBXHE1	Herpes Simplex Virus I	RSV_genus1065	Proteobacteria; Snodgrassella	Proteobacteria	Snodgrassella	0.00138077272754884	0.0045962011217165	0.767301885353301	0.922182158574383	0.723001381733815	68	67	67	50	0.300416080798739
Blood/Urine Markers → Microbiome (Linear)	clr	LBXHE1	Herpes Simplex Virus I	RSV_genus663	Firmicutes; unclassified	Firmicutes	NA	0.109223644480164	0.363718850583242	0.767391314558548	0.922239546832491	0.723046374785916	68	67	67	50	0.300296903240012
Blood/Urine Markers → Microbiome (Linear)	clr	LBXHE1	Herpes Simplex Virus I	RSV_genus1300	Spirochaetae; unclassified	Spirochaetae	NA	0.00138057046803004	0.00460004987966143	0.767523495841139	0.922328199146218	0.723115879215949	68	67	67	50	0.300120760458287
Blood/Urine Markers → Microbiome (Linear)	clr	LBXHE1	Herpes Simplex Virus I	RSV_genus1019	Proteobacteria; Piscinibacter	Proteobacteria	Piscinibacter	0.00152383803256196	0.00508802142349278	0.767992983265746	0.922620220702072	0.723344827462687	68	67	67	50	0.299495207611742
Blood/Urine Markers → Microbiome (Linear)	clr	LBXHE1	Herpes Simplex Virus I	RSV_genus346	Bacteroidetes; Flavitalea	Bacteroidetes	Flavitalea	0.00135561727955219	0.00455159938009539	0.769240816231153	0.92269792150162	0.723405745780085	68	67	67	50	0.297833171671576
Blood/Urine Markers → Microbiome (Linear)	clr	LBXHE1	Herpes Simplex Virus I	RSV_genus501	Firmicutes; Eremococcus	Firmicutes	Eremococcus	0.0013658890175897	0.00457489627220086	0.768693733096042	0.92269792150162	0.723405745780085	68	67	67	50	0.298561745736063
Blood/Urine Markers → Microbiome (Linear)	clr	LBXHE1	Herpes Simplex Virus I	RSV_genus915	Proteobacteria; Roseomonas	Proteobacteria	Roseomonas	0.00173547459250506	0.0058089332541195	0.76854518453939	0.92269792150162	0.723405745780085	68	67	67	50	0.298759602939889
Blood/Urine Markers → Microbiome (Linear)	clr	LBXHE1	Herpes Simplex Virus I	RSV_genus500	Firmicutes; Aerococcus	Firmicutes	Aerococcus	0.00267072501651945	0.00897388382708517	0.769407796283482	0.922748540371225	0.723445431554013	68	67	67	50	0.297610830269343
Blood/Urine Markers → Microbiome (Linear)	clr	LBXHE1	Herpes Simplex Virus I	RSV_genus388	Chlamydiae; Simkania	Chlamydiae	Simkania	-0.00190504141414562	0.00640786137973048	0.769643100566068	0.92291014049654	0.723572127904409	68	67	67	50	-0.297297538328731
Blood/Urine Markers → Microbiome (Linear)	clr	LBXHE1	Herpes Simplex Virus I	RSV_genus825	Proteobacteria; Tardiphaga	Proteobacteria	Tardiphaga	0.00137700766238386	0.00464236960748079	0.770154001859342	0.92321395300382	0.723810320392204	68	67	67	50	0.296617412832646
Blood/Urine Markers → Microbiome (Linear)	clr	LBXHE1	Herpes Simplex Virus I	RSV_genus489	Firmicutes; Aliicoccus	Firmicutes	Aliicoccus	0.00137171463142807	0.00462750959601597	0.7702977315666	0.923282174631016	0.723863806929835	68	67	67	50	0.296426101981298
Blood/Urine Markers → Microbiome (Linear)	clr	LBXHE1	Herpes Simplex Virus I	RSV_genus199	Actinobacteria; Gordonibacter	Actinobacteria	Gordonibacter	0.00135488404609287	0.00457560661158331	0.770535041699978	0.923417123294177	0.723969608228441	68	67	67	50	0.296110256214538
Blood/Urine Markers → Microbiome (Linear)	clr	LBXHE1	Herpes Simplex Virus I	RSV_genus1263	Proteobacteria; Alkanibacter	Proteobacteria	Alkanibacter	0.00134988597586395	0.00457745927595526	0.771445691930519	0.924003527318964	0.72442935570483	68	67	67	50	0.294898522189964
Blood/Urine Markers → Microbiome (Linear)	clr	LBXHE1	Herpes Simplex Virus I	RSV_genus529	Firmicutes; unclassified	Firmicutes	NA	0.00138316897403231	0.00470498452321484	0.772136593291421	0.924418927164214	0.72475503394453	68	67	67	50	0.29397949498189
Blood/Urine Markers → Microbiome (Linear)	clr	LBXHE1	Herpes Simplex Virus I	RSV_genus22	Acidobacteria; unclassified	Acidobacteria	NA	-0.00150701751921895	0.00512909403744993	0.772258407347889	0.924508632854066	0.724825364233519	68	67	67	50	-0.293817486717052
Blood/Urine Markers → Microbiome (Linear)	clr	LBXHE1	Herpes Simplex Virus I	RSV_genus1220	Proteobacteria; unclassified	Proteobacteria	NA	0.00134407171556537	0.00457750518281963	0.772402857571263	0.924613590920117	0.724907652560259	68	67	67	50	0.293625383671866
Blood/Urine Markers → Microbiome (Linear)	clr	LBXHE1	Herpes Simplex Virus I	RSV_genus180	Actinobacteria; Saccharopolyspora	Actinobacteria	Saccharopolyspora	-0.00181865768822876	0.00620326872661293	0.772739809920042	0.924809039669986	0.725060886620254	68	67	67	50	-0.29317731802049
Blood/Urine Markers → Microbiome (Linear)	clr	LBXHE1	Herpes Simplex Virus I	RSV_genus1172	Proteobacteria; unclassified	Proteobacteria	NA	0.00133197650220624	0.00455608640293578	0.773361321618445	0.924822066981245	0.725071100181591	68	67	67	50	0.292351018924479
Blood/Urine Markers → Microbiome (Linear)	clr	LBXHE1	Herpes Simplex Virus I	RSV_genus1104	Proteobacteria; unclassified	Proteobacteria	NA	-0.00145773853565706	0.00501255559473818	0.774515248437358	0.9253440896601	0.725480371944875	68	67	67	50	-0.290817429972705
Blood/Urine Markers → Microbiome (Linear)	clr	LBXHE1	Herpes Simplex Virus I	RSV_genus724	Firmicutes; unclassified	Firmicutes	NA	0.00134993659981284	0.00465468462145384	0.775117908409968	0.925696651302505	0.725756784313337	68	67	67	50	0.290016770113891
Blood/Urine Markers → Microbiome (Linear)	clr	LBXHE1	Herpes Simplex Virus I	RSV_genus446	Deinococcus-Thermus; Deinococcus	Deinococcus-Thermus	Deinococcus	0.00157163144228013	0.0054351246929262	0.775761471335347	0.926078708689025	0.726056321683245	68	67	67	50	0.289161984512629
Blood/Urine Markers → Microbiome (Linear)	clr	LBXHE1	Herpes Simplex Virus I	RSV_genus590	Firmicutes; Butyrivibrio	Firmicutes	Butyrivibrio	0.00138630646310647	0.00480459474442121	0.776231636821559	0.926358521150385	0.726275697859968	68	67	67	50	0.288537647158725
Blood/Urine Markers → Microbiome (Linear)	clr	LBXHE1	Herpes Simplex Virus I	RSV_genus63	Actinobacteria; Williamsia	Actinobacteria	Williamsia	0.00133210120230605	0.00462376390689553	0.776562109591128	0.926573370760264	0.72644414241657	68	67	67	50	0.288098879858345
Blood/Urine Markers → Microbiome (Linear)	clr	LBXHE1	Herpes Simplex Virus I	RSV_genus303	Bacteroidetes; Spirosoma	Bacteroidetes	Spirosoma	0.00139007726766983	0.00483632418389954	0.77707025115801	0.926578221339025	0.726447945325912	68	67	67	50	0.287424336089275
Blood/Urine Markers → Microbiome (Linear)	clr	LBXHE1	Herpes Simplex Virus I	RSV_genus493	Firmicutes; Nosocomiicoccus	Firmicutes	Nosocomiicoccus	0.00139643680591264	0.00486479952202017	0.777352891074061	0.926578221339025	0.726447945325912	68	67	67	50	0.28704919896324
Blood/Urine Markers → Microbiome (Linear)	clr	LBXHE1	Herpes Simplex Virus I	RSV_genus570	Firmicutes; Sedimentibacter	Firmicutes	Sedimentibacter	0.00130634102000932	0.00455267678524732	0.777435842381816	0.926578221339025	0.726447945325912	68	67	67	50	0.286939108930914
Blood/Urine Markers → Microbiome (Linear)	clr	LBXHE1	Herpes Simplex Virus I	RSV_genus890	Proteobacteria; Marivita	Proteobacteria	Marivita	0.00132608574440205	0.00462057439258912	0.777393077161412	0.926578221339025	0.726447945325912	68	67	67	50	0.2869958649576
Blood/Urine Markers → Microbiome (Linear)	clr	LBXHE1	Herpes Simplex Virus I	RSV_genus926	Proteobacteria; Azospirillum	Proteobacteria	Azospirillum	0.00143317055967175	0.00497909932628369	0.776759140355932	0.926578221339025	0.726447945325912	68	67	67	50	0.287837310677118
Blood/Urine Markers → Microbiome (Linear)	clr	LBXHE1	Herpes Simplex Virus I	RSV_genus143	Actinobacteria; Rarobacter	Actinobacteria	Rarobacter	-0.00148779584491101	0.00520476675251685	0.778254697461471	0.92691975112498	0.726715708592479	68	67	67	50	-0.285852549336925
Blood/Urine Markers → Microbiome (Linear)	clr	LBXHE1	Herpes Simplex Virus I	RSV_genus103	Actinobacteria; unclassified	Actinobacteria	NA	0.00129687541234579	0.00456784551688187	0.779716274043104	0.927415794679964	0.727104612424893	68	67	67	50	0.283914026328777
Blood/Urine Markers → Microbiome (Linear)	clr	LBXHE1	Herpes Simplex Virus I	RSV_genus430	Cyanobacteria; Pleurocapsa	Cyanobacteria	Pleurocapsa	0.00133331347502378	0.0046889600328364	0.779386255035444	0.927415794679964	0.727104612424893	68	67	67	50	0.284351639955703
Blood/Urine Markers → Microbiome (Linear)	clr	LBXHE1	Herpes Simplex Virus I	RSV_genus593	Firmicutes; Cellulosilyticum	Firmicutes	Cellulosilyticum	0.00129798401468528	0.00458556233996188	0.780361313318987	0.927415794679964	0.727104612424893	68	67	67	50	0.283058852645774
Blood/Urine Markers → Microbiome (Linear)	clr	LBXHE1	Herpes Simplex Virus I	RSV_genus741	Fusobacteria; Cetobacterium	Fusobacteria	Cetobacterium	0.00350119445682549	0.0123561893646999	0.780137525201649	0.927415794679964	0.727104612424893	68	67	67	50	0.283355519528372
Blood/Urine Markers → Microbiome (Linear)	clr	LBXHE1	Herpes Simplex Virus I	RSV_genus933	Proteobacteria; Telmatospirillum	Proteobacteria	Telmatospirillum	0.0012914170961993	0.00455901335388918	0.780204452531104	0.927415794679964	0.727104612424893	68	67	67	50	0.283266793921019
Blood/Urine Markers → Microbiome (Linear)	clr	LBXHE1	Herpes Simplex Virus I	RSV_genus160	Actinobacteria; Aeromicrobium	Actinobacteria	Aeromicrobium	0.00151175237566133	0.00535315840306032	0.780855502397813	0.927649172423114	0.727287583250336	68	67	67	50	0.282403818799212
Blood/Urine Markers → Microbiome (Linear)	clr	LBXHE1	Herpes Simplex Virus I	RSV_genus183	Actinobacteria; Kitasatospora	Actinobacteria	Kitasatospora	-0.00148057017536106	0.00528033152279782	0.782372848741503	0.92856833062651	0.728008213816551	68	67	67	50	-0.280393412604627
Blood/Urine Markers → Microbiome (Linear)	clr	LBXHE1	Herpes Simplex Virus I	RSV_genus37	Actinobacteria; Arcanobacterium	Actinobacteria	Arcanobacterium	0.00203713299683645	0.00730105794684453	0.783410791335083	0.929178027132602	0.728486222865246	68	67	67	50	0.279018878040392
Blood/Urine Markers → Microbiome (Linear)	clr	LBXHE1	Herpes Simplex Virus I	RSV_genus791	Planctomycetes; Singulisphaera	Planctomycetes	Singulisphaera	0.00133928129150655	0.00480330705616878	0.783557352363429	0.92928103655268	0.728566983431209	68	67	67	50	0.278824833775002
Blood/Urine Markers → Microbiome (Linear)	clr	LBXHE1	Herpes Simplex Virus I	RSV_genus507	Firmicutes; Alloiococcus	Firmicutes	Alloiococcus	0.00129486537147954	0.00466816476706206	0.784647301588231	0.929972168107781	0.729108838491679	68	67	67	50	0.27738210540809
Blood/Urine Markers → Microbiome (Linear)	clr	LBXHE1	Herpes Simplex Virus I	RSV_genus1289	Proteobacteria; unclassified	Proteobacteria	NA	-0.00136071879175577	0.00491140838989289	0.784896249586492	0.930128760776854	0.729231608938988	68	67	67	50	-0.277052666716939
Blood/Urine Markers → Microbiome (Linear)	clr	LBXHE1	Herpes Simplex Virus I	RSV_genus1142	Proteobacteria; unclassified	Proteobacteria	NA	0.00126551791792123	0.00457340900462911	0.7851535809289	0.930318419078192	0.729380303220969	68	67	67	50	0.27671216736581
Blood/Urine Markers → Microbiome (Linear)	clr	LBXHE1	Herpes Simplex Virus I	RSV_genus475	Firmicutes; Gemella	Firmicutes	Gemella	0.0262294599396659	0.0948844003215538	0.785362345329298	0.930446337272101	0.729480592551103	68	67	67	50	0.276435956287618
Blood/Urine Markers → Microbiome (Linear)	clr	LBXHE1	Herpes Simplex Virus I	RSV_genus1	Acidobacteria; Bryocella	Acidobacteria	Bryocella	0.00126689155414272	0.00460968255280868	0.786574431910649	0.931233509760211	0.730097744803806	68	67	67	50	0.27483271128308
Blood/Urine Markers → Microbiome (Linear)	clr	LBXHE1	Herpes Simplex Virus I	RSV_genus595	Firmicutes; Coprococcus_2	Firmicutes	Coprococcus_2	0.00215969690113624	0.0078782380459859	0.787102464724938	0.931544952583993	0.730341919547192	68	67	67	50	0.27413450679326
Blood/Urine Markers → Microbiome (Linear)	clr	LBXHE1	Herpes Simplex Virus I	RSV_genus250	Bacteroidetes; Paludibacter	Bacteroidetes	Paludibacter	0.00130239276061048	0.00475961969768007	0.787481211049616	0.931788829264906	0.730533121660173	68	67	67	50	0.273633786591245
Blood/Urine Markers → Microbiome (Linear)	clr	LBXHE1	Herpes Simplex Virus I	RSV_genus665	Firmicutes; Oscillospira	Firmicutes	Oscillospira	0.00246063366910915	0.00900719796717904	0.787820528438453	0.932001941769453	0.730700204306285	68	67	67	50	0.273185254512597
Blood/Urine Markers → Microbiome (Linear)	clr	LBXHE1	Herpes Simplex Virus I	RSV_genus1157	Proteobacteria; unclassified	Proteobacteria	NA	0.00122502370505651	0.00449533329507332	0.788331373029739	0.9323077038442	0.730939925277319	68	67	67	50	0.272510095391387
Blood/Urine Markers → Microbiome (Linear)	clr	LBXHE1	Herpes Simplex Virus I	RSV_genus418	Chloroflexi; unclassified	Chloroflexi	NA	0.00124444696027108	0.00456740609606037	0.788367376059619	0.932326389960154	0.730954575406394	68	67	67	50	0.272462516819883
Blood/Urine Markers → Microbiome (Linear)	clr	LBXHE1	Herpes Simplex Virus I	RSV_genus293	Bacteroidetes; Larkinella	Bacteroidetes	Larkinella	0.00124662804790335	0.00458024584156894	0.788585012584491	0.932450074462851	0.731051545474095	68	67	67	50	0.272174920522677
Blood/Urine Markers → Microbiome (Linear)	clr	LBXHE1	Herpes Simplex Virus I	RSV_genus1110	Proteobacteria; unclassified	Proteobacteria	NA	0.00123996394861447	0.00455695251068713	0.788638859555421	0.93246867928559	0.731066131868358	68	67	67	50	0.272103767969155
Blood/Urine Markers → Microbiome (Linear)	clr	LBXHE1	Herpes Simplex Virus I	RSV_genus53	Actinobacteria; Corynebacterium_1	Actinobacteria	Corynebacterium_1	0.00571139050249944	0.0210256623497019	0.788990592662412	0.932689280718843	0.731239085920408	68	67	67	50	0.27163902889273
Blood/Urine Markers → Microbiome (Linear)	clr	LBXHE1	Herpes Simplex Virus I	RSV_genus1324	Tenericutes; Ureaplasma	Tenericutes	Ureaplasma	0.00218549232396258	0.00804952762917055	0.789091539036289	0.932755023997144	0.731290629404101	68	67	67	50	0.271505661530076
Blood/Urine Markers → Microbiome (Linear)	clr	LBXHE1	Herpes Simplex Virus I	RSV_genus1276	Proteobacteria; Mizugakiibacter	Proteobacteria	Mizugakiibacter	0.00125080735435119	0.00465333259485824	0.791141669204684	0.933177591160872	0.731621926903634	68	67	67	50	0.268798184710306
Blood/Urine Markers → Microbiome (Linear)	clr	LBXHE1	Herpes Simplex Virus I	RSV_genus1291	Proteobacteria; unclassified	Proteobacteria	NA	-0.0013969487278505	0.0052010014724377	0.791297663708645	0.933177591160872	0.731621926903634	68	67	67	50	-0.268592257712965
Blood/Urine Markers → Microbiome (Linear)	clr	LBXHE1	Herpes Simplex Virus I	RSV_genus142	Actinobacteria; Promicromonospora	Actinobacteria	Promicromonospora	-0.00136723178303023	0.00509514136549882	0.791488536848655	0.933177591160872	0.731621926903634	68	67	67	50	-0.268340304017526
Blood/Urine Markers → Microbiome (Linear)	clr	LBXHE1	Herpes Simplex Virus I	RSV_genus230	Bacteroidetes; unclassified	Bacteroidetes	NA	0.00122448646733832	0.00457710738165087	0.792106974362854	0.933177591160872	0.731621926903634	68	67	67	50	0.267524085680653
Blood/Urine Markers → Microbiome (Linear)	clr	LBXHE1	Herpes Simplex Virus I	RSV_genus447	Deinococcus-Thermus; unclassified	Deinococcus-Thermus	NA	0.00122083213217331	0.00454779185985786	0.791409196044577	0.933177591160872	0.731621926903634	68	67	67	50	0.268445032181281
Blood/Urine Markers → Microbiome (Linear)	clr	LBXHE1	Herpes Simplex Virus I	RSV_genus752	Gemmatimonadetes; unclassified	Gemmatimonadetes	NA	0.00121000469392122	0.00449427084374783	0.790812540138431	0.933177591160872	0.731621926903634	68	67	67	50	0.269232704478528
Blood/Urine Markers → Microbiome (Linear)	clr	LBXHE1	Herpes Simplex Virus I	RSV_genus1174	Proteobacteria; Candidatus_Blochmannia	Proteobacteria	Candidatus_Blochmannia	-0.00263276631634183	0.00986357134795885	0.7925661677644	0.933180009648119	0.731623823025355	68	67	67	50	-0.266918160113137
Blood/Urine Markers → Microbiome (Linear)	clr	LBXHE1	Herpes Simplex Virus I	RSV_genus1042	Proteobacteria; Noviherbaspirillum	Proteobacteria	Noviherbaspirillum	0.00119737446037348	0.00453771270895612	0.794875988372975	0.93323184039644	0.731664458926087	68	67	67	50	0.263871808810243
Blood/Urine Markers → Microbiome (Linear)	clr	LBXHE1	Herpes Simplex Virus I	RSV_genus1100	Proteobacteria; unclassified	Proteobacteria	NA	0.00123627511826136	0.00464966796789287	0.793349617270056	0.93323184039644	0.731664458926087	68	67	67	50	0.265884602255075
Blood/Urine Markers → Microbiome (Linear)	clr	LBXHE1	Herpes Simplex Virus I	RSV_genus1121	Proteobacteria; unclassified	Proteobacteria	NA	0.00139841195196423	0.00524399973200913	0.792755044149956	0.93323184039644	0.731664458926087	68	67	67	50	0.266668959463974
Blood/Urine Markers → Microbiome (Linear)	clr	LBXHE1	Herpes Simplex Virus I	RSV_genus1163	Proteobacteria; Cellvibrio	Proteobacteria	Cellvibrio	0.00119437687925503	0.00454611626245877	0.795746287971613	0.93323184039644	0.731664458926087	68	67	67	50	0.26272466657266
Blood/Urine Markers → Microbiome (Linear)	clr	LBXHE1	Herpes Simplex Virus I	RSV_genus139	Actinobacteria; Cellulosimicrobium	Actinobacteria	Cellulosimicrobium	0.00120635197451969	0.00455536667412818	0.794156873481206	0.93323184039644	0.731664458926087	68	67	67	50	0.264819949922157
Blood/Urine Markers → Microbiome (Linear)	clr	LBXHE1	Herpes Simplex Virus I	RSV_genus219	Actinobacteria; unclassified	Actinobacteria	NA	0.00119813702395337	0.00456754053239906	0.796056718785203	0.93323184039644	0.731664458926087	68	67	67	50	0.262315575626442
Blood/Urine Markers → Microbiome (Linear)	clr	LBXHE1	Herpes Simplex Virus I	RSV_genus383	Chlamydiae; Candidatus_Protochlamydia	Chlamydiae	Candidatus_Protochlamydia	0.00121413520225716	0.00461624326690968	0.795526984848833	0.93323184039644	0.731664458926087	68	67	67	50	0.26301369578167
Blood/Urine Markers → Microbiome (Linear)	clr	LBXHE1	Herpes Simplex Virus I	RSV_genus422	Cyanobacteria; unclassified	Cyanobacteria	NA	0.0257335180996284	0.0970373100691853	0.793874746811341	0.93323184039644	0.731664458926087	68	67	67	50	0.265191997606704
Blood/Urine Markers → Microbiome (Linear)	clr	LBXHE1	Herpes Simplex Virus I	RSV_genus490	Firmicutes; Jeotgalicoccus	Firmicutes	Jeotgalicoccus	-0.00144985164631623	0.00545076257279559	0.793269253808666	0.93323184039644	0.731664458926087	68	67	67	50	-0.265990607177122
Blood/Urine Markers → Microbiome (Linear)	clr	LBXHE1	Herpes Simplex Virus I	RSV_genus539	Firmicutes; Clostridium_sensu_stricto_10	Firmicutes	Clostridium_sensu_stricto_10	0.0015912261742355	0.00621145684943876	0.800719797184653	0.935989107188615	0.733826187693029	68	67	67	50	0.25617600070413
Blood/Urine Markers → Microbiome (Linear)	clr	LBXHE1	Herpes Simplex Virus I	RSV_genus1014	Proteobacteria; Lampropedia	Proteobacteria	Lampropedia	0.00118201746027412	0.00461597575919128	0.800799625324438	0.936036121863862	0.733863047737273	68	67	67	50	0.25607098519105
Blood/Urine Markers → Microbiome (Linear)	clr	LBXHE1	Herpes Simplex Virus I	RSV_genus955	Proteobacteria; unclassified	Proteobacteria	NA	0.00118201746027412	0.00461597575919128	0.800799625324438	0.936036121863862	0.733863047737273	68	67	67	50	0.25607098519105
Blood/Urine Markers → Microbiome (Linear)	clr	LBXHE1	Herpes Simplex Virus I	RSV_genus994	Proteobacteria; Limnobacter	Proteobacteria	Limnobacter	0.00119469225309438	0.00468062151723051	0.801429690815044	0.936444939983503	0.73418356582866	68	67	67	50	0.25524222556693
Blood/Urine Markers → Microbiome (Linear)	clr	LBXHE1	Herpes Simplex Virus I	RSV_genus386	Chlamydiae; Candidatus_Fritschea	Chlamydiae	Candidatus_Fritschea	0.00115946629187104	0.00454329432152361	0.801458854334141	0.936455019139548	0.73419146800252	68	67	67	50	0.255203869663061
Blood/Urine Markers → Microbiome (Linear)	clr	LBXHE1	Herpes Simplex Virus I	RSV_genus1085	Proteobacteria; unclassified	Proteobacteria	NA	0.0011872816350466	0.00466383478729121	0.801939351808971	0.936743698953073	0.734417796284972	68	67	67	50	0.254571975465748
Blood/Urine Markers → Microbiome (Linear)	clr	LBXHE1	Herpes Simplex Virus I	RSV_genus1135	Proteobacteria; Helicobacter	Proteobacteria	Helicobacter	0.00117905695531016	0.00468001625994255	0.803945883052367	0.937174476958322	0.734755531178365	68	67	67	50	0.251934371553793
Blood/Urine Markers → Microbiome (Linear)	clr	LBXHE1	Herpes Simplex Virus I	RSV_genus675	Firmicutes; Ruminococcaceae_UCG-004	Firmicutes	Ruminococcaceae_UCG-004	0.00117621854320873	0.0046443213308281	0.802937621006233	0.937174476958322	0.734755531178365	68	67	67	50	0.253259509715923
Blood/Urine Markers → Microbiome (Linear)	clr	LBXHE1	Herpes Simplex Virus I	RSV_genus495	Firmicutes; Kroppenstedtia	Firmicutes	Kroppenstedtia	0.00114047431106971	0.00455451641293308	0.805109875795619	0.937223792465031	0.734794195100845	68	67	67	50	0.250405138036433
Blood/Urine Markers → Microbiome (Linear)	clr	LBXHE1	Herpes Simplex Virus I	RSV_genus835	Proteobacteria; unclassified	Proteobacteria	NA	0.00181903941863234	0.00725269123640211	0.80480251200852	0.937223792465031	0.734794195100845	68	67	67	50	0.250808887258618
Blood/Urine Markers → Microbiome (Linear)	clr	LBXHE1	Herpes Simplex Virus I	RSV_genus839	Proteobacteria; Rhodoplanes	Proteobacteria	Rhodoplanes	0.00150796003118656	0.00601223077711627	0.804797558862711	0.937223792465031	0.734794195100845	68	67	67	50	0.250815394000867
Blood/Urine Markers → Microbiome (Linear)	clr	LBXHE1	Herpes Simplex Virus I	RSV_genus149	Actinobacteria; Dactylosporangium	Actinobacteria	Dactylosporangium	0.00115745853837643	0.0046413355259379	0.805890058595109	0.937367108325676	0.734906556378177	68	67	67	50	0.249380492297535
Blood/Urine Markers → Microbiome (Linear)	clr	LBXHE1	Herpes Simplex Virus I	RSV_genus678	Firmicutes; Ruminococcaceae_UCG-008	Firmicutes	Ruminococcaceae_UCG-008	-0.00185816249417524	0.00746009940856401	0.806118803084232	0.937497393199887	0.735008701212794	68	67	67	50	-0.249080125131055
Blood/Urine Markers → Microbiome (Linear)	clr	LBXHE1	Herpes Simplex Virus I	RSV_genus827	Proteobacteria; unclassified	Proteobacteria	NA	-0.00167016275411231	0.00673971271338617	0.807086881553098	0.938050145534984	0.735442065378773	68	67	67	50	-0.247809190856918
Blood/Urine Markers → Microbiome (Linear)	clr	LBXHE1	Herpes Simplex Virus I	RSV_genus1061	Proteobacteria; Kingella	Proteobacteria	Kingella	0.018366196703669	0.0741569137907343	0.807195452302548	0.938098846564366	0.735480247543986	68	67	67	50	0.247666680890971
Blood/Urine Markers → Microbiome (Linear)	clr	LBXHE1	Herpes Simplex Virus I	RSV_genus1139	Proteobacteria; Wolinella	Proteobacteria	Wolinella	-0.0477409976568934	0.193371389646742	0.807789066250774	0.938434916278125	0.73574373005137	68	67	67	50	-0.246887596681745
Blood/Urine Markers → Microbiome (Linear)	clr	LBXHE1	Herpes Simplex Virus I	RSV_genus52	Actinobacteria; Corynebacterium	Actinobacteria	Corynebacterium	-0.0205333394087404	0.0833055535337249	0.808097970768175	0.938651935167896	0.735913875348271	68	67	67	50	-0.246482239631572
Blood/Urine Markers → Microbiome (Linear)	clr	LBXHE1	Herpes Simplex Virus I	RSV_genus1280	Proteobacteria; Rhodanobacter	Proteobacteria	Rhodanobacter	0.00115694379299585	0.00469473536016665	0.808134510305574	0.938673367814806	0.735930678789095	68	67	67	50	0.246434293786216
Blood/Urine Markers → Microbiome (Linear)	clr	LBXHE1	Herpes Simplex Virus I	RSV_genus1330	Verrucomicrobia; unclassified	Verrucomicrobia	NA	-0.00367956789921714	0.0149465907584398	0.808327489866203	0.938786943992889	0.736019723814442	68	67	67	50	-0.246181082942906
Blood/Urine Markers → Microbiome (Linear)	clr	LBXHE1	Herpes Simplex Virus I	RSV_genus677	Firmicutes; Ruminococcaceae_UCG-007	Firmicutes	Ruminococcaceae_UCG-007	0.00112658813303307	0.00457853055721739	0.808420623574182	0.938835076515992	0.736057460264217	68	67	67	50	0.246058887006263
Blood/Urine Markers → Microbiome (Linear)	clr	LBXHE1	Herpes Simplex Virus I	RSV_genus1043	Proteobacteria; Oxalicibacterium	Proteobacteria	Oxalicibacterium	0.00112493441075093	0.00459086311640594	0.809199074949896	0.939211626917062	0.736352680094415	68	67	67	50	0.245037672051439
Blood/Urine Markers → Microbiome (Linear)	clr	LBXHE1	Herpes Simplex Virus I	RSV_genus1151	Proteobacteria; Succinivibrionaceae_UCG-001	Proteobacteria	Succinivibrionaceae_UCG-001	0.00113002765239976	0.00462349729284824	0.809677856182605	0.939525536682223	0.736598788948117	68	67	67	50	0.244409714297382
Blood/Urine Markers → Microbiome (Linear)	clr	LBXHE1	Herpes Simplex Virus I	RSV_genus1293	Proteobacteria; unclassified	Proteobacteria	NA	0.00111865872637663	0.00457916685665364	0.809766799701764	0.939577494685877	0.736639524618488	68	67	67	50	0.244293069327926
Blood/Urine Markers → Microbiome (Linear)	clr	LBXHE1	Herpes Simplex Virus I	RSV_genus818	Proteobacteria; Bosea	Proteobacteria	Bosea	-0.00475642479680429	0.0195099823007541	0.810147058136199	0.939815657796472	0.736826247226855	68	67	67	50	-0.243794418850931
Blood/Urine Markers → Microbiome (Linear)	clr	LBXHE1	Herpes Simplex Virus I	RSV_genus609	Firmicutes; Lachnospiraceae_AC2044_group	Firmicutes	Lachnospiraceae_AC2044_group	0.0107981861279687	0.0444900325205908	0.810973999513943	0.940208783837704	0.737134462548919	68	67	67	50	0.242710232296889
Blood/Urine Markers → Microbiome (Linear)	clr	LBXHE1	Herpes Simplex Virus I	RSV_genus673	Firmicutes; Ruminococcaceae_UCG-002	Firmicutes	Ruminococcaceae_UCG-002	0.0098429763822409	0.0407742980806717	0.811972519837309	0.940208783837704	0.737134462548919	68	67	67	50	0.241401491762449
Blood/Urine Markers → Microbiome (Linear)	clr	LBXHE1	Herpes Simplex Virus I	RSV_genus220	Actinobacteria; unclassified	Actinobacteria	NA	-0.00174477848809781	0.00728343036475172	0.813382273540365	0.940797618486037	0.737596115662026	68	67	67	50	-0.23955449571423
Blood/Urine Markers → Microbiome (Linear)	clr	LBXHE1	Herpes Simplex Virus I	RSV_genus806	Proteobacteria; unclassified	Proteobacteria	NA	0.00109026110404921	0.00457625014190783	0.8143834383573	0.941343216803608	0.73802387099627	68	67	67	50	0.238243336845804
Blood/Urine Markers → Microbiome (Linear)	clr	LBXHE1	Herpes Simplex Virus I	RSV_genus977	Proteobacteria; Advenella	Proteobacteria	Advenella	0.00106221195574665	0.00457561543930121	0.819043304390956	0.943282917600784	0.73954461865276	68	67	67	50	0.232146247829969
Blood/Urine Markers → Microbiome (Linear)	clr	LBXHE1	Herpes Simplex Virus I	RSV_genus1202	Proteobacteria; Diplorickettsia	Proteobacteria	Diplorickettsia	0.00105138085447096	0.00454446389372495	0.819649154193641	0.943629626240824	0.739816442200285	68	67	67	50	0.231354210102256
Blood/Urine Markers → Microbiome (Linear)	clr	LBXHE1	Herpes Simplex Virus I	RSV_genus1179	Proteobacteria; Dickeya	Proteobacteria	Dickeya	0.00106575933554569	0.00463305606965903	0.820659455111381	0.944263078802396	0.74031307626875	68	67	67	50	0.230033765946658
Blood/Urine Markers → Microbiome (Linear)	clr	LBXHE1	Herpes Simplex Virus I	RSV_genus190	Actinobacteria; Actinoallomurus	Actinobacteria	Actinoallomurus	0.00105045620496184	0.00457697785684707	0.821061289996629	0.944473373469994	0.740477949698399	68	67	67	50	0.229508692813617
Blood/Urine Markers → Microbiome (Linear)	clr	LBXHE1	Herpes Simplex Virus I	RSV_genus850	Proteobacteria; unclassified	Proteobacteria	NA	0.00111465756339565	0.0048778583960975	0.82182287628957	0.944923767257852	0.74083106359018	68	67	67	50	0.228513719112352
Blood/Urine Markers → Microbiome (Linear)	clr	LBXHE1	Herpes Simplex Virus I	RSV_genus1292	Proteobacteria; unclassified	Proteobacteria	NA	-0.0062653631722219	0.0274484499745234	0.822017668970451	0.945073660200276	0.74094858137501	68	67	67	50	-0.228259270670554
Blood/Urine Markers → Microbiome (Linear)	clr	LBXHE1	Herpes Simplex Virus I	RSV_genus80	Actinobacteria; unclassified	Actinobacteria	NA	0.00105261134827794	0.00462624883537441	0.822575869770701	0.945377090949777	0.741186474560331	68	67	67	50	0.227530205515362
Blood/Urine Markers → Microbiome (Linear)	clr	LBXHE1	Herpes Simplex Virus I	RSV_genus1090	Proteobacteria; Desulfobulbus	Proteobacteria	Desulfobulbus	-0.0969310676537535	0.429224647422075	0.823879302579128	0.946165309152339	0.741804446665149	68	67	67	50	-0.225828288836445
Blood/Urine Markers → Microbiome (Linear)	clr	LBXHE1	Herpes Simplex Virus I	RSV_genus100	Actinobacteria; Arsenicicoccus	Actinobacteria	Arsenicicoccus	0.00143195020254944	0.00634784717624175	0.824069159348542	0.946261365355001	0.741879755828966	68	67	67	50	0.225580446849577
Blood/Urine Markers → Microbiome (Linear)	clr	LBXHE1	Herpes Simplex Virus I	RSV_genus211	Actinobacteria; Gaiella	Actinobacteria	Gaiella	-0.00146418159668884	0.00651942735250542	0.824829942398131	0.946699023730336	0.742222885011365	68	67	67	50	-0.224587454928255
Blood/Urine Markers → Microbiome (Linear)	clr	LBXHE1	Herpes Simplex Virus I	RSV_genus1050	Proteobacteria; Methylobacillus	Proteobacteria	Methylobacillus	-0.00280787122841347	0.0125387352981627	0.825329336482684	0.947015859589609	0.742471287956387	68	67	67	50	-0.223935760795979
Blood/Urine Markers → Microbiome (Linear)	clr	LBXHE1	Herpes Simplex Virus I	RSV_genus1346	Verrucomicrobia; unclassified	Verrucomicrobia	NA	-0.00233867347911939	0.010509469313383	0.82640674097872	0.947670928347323	0.742984869370378	68	67	67	50	-0.222530121110993
Blood/Urine Markers → Microbiome (Linear)	clr	LBXHE1	Herpes Simplex Virus I	RSV_genus460	Firmicutes; Tumebacillus	Firmicutes	Tumebacillus	-0.00133656681069276	0.00601988333928495	0.826793714736148	0.94787708441322	0.743146498088859	68	67	67	50	-0.222025367496826
Blood/Urine Markers → Microbiome (Linear)	clr	LBXHE1	Herpes Simplex Virus I	RSV_genus431	Cyanobacteria; Aerosakkonema	Cyanobacteria	Aerosakkonema	0.001033780108413	0.00466604047920163	0.827155105025785	0.948059737220387	0.743289699983117	68	67	67	50	0.221554037737342
Blood/Urine Markers → Microbiome (Linear)	clr	LBXHE1	Herpes Simplex Virus I	RSV_genus541	Firmicutes; Clostridium_sensu_stricto_13	Firmicutes	Clostridium_sensu_stricto_13	0.00103700867111049	0.0047102485268286	0.828224152461606	0.948635270998888	0.743740925061831	68	67	67	50	0.220160075461816
Blood/Urine Markers → Microbiome (Linear)	clr	LBXHE1	Herpes Simplex Virus I	RSV_genus1213	Proteobacteria; unclassified	Proteobacteria	NA	0.000986748972121353	0.00455708261087756	0.831009066833055	0.948914749634012	0.743960039514959	68	67	67	50	0.216530850190432
Blood/Urine Markers → Microbiome (Linear)	clr	LBXHE1	Herpes Simplex Virus I	RSV_genus19	Acidobacteria; Geothrix	Acidobacteria	Geothrix	-0.00126381016552972	0.00581019883110444	0.830253012803163	0.948914749634012	0.743960039514959	68	67	67	50	-0.217515820416337
Blood/Urine Markers → Microbiome (Linear)	clr	LBXHE1	Herpes Simplex Virus I	RSV_genus327	Bacteroidetes; Gillisia	Bacteroidetes	Gillisia	0.0010079779441749	0.0046163205070071	0.829612112606756	0.948914749634012	0.743960039514959	68	67	67	50	0.218350944793562
Blood/Urine Markers → Microbiome (Linear)	clr	LBXHE1	Herpes Simplex Virus I	RSV_genus347	Bacteroidetes; Hydrotalea	Bacteroidetes	Hydrotalea	0.0010607185253256	0.00485291432245697	0.829441328662154	0.948914749634012	0.743960039514959	68	67	67	50	0.218573511676705
Blood/Urine Markers → Microbiome (Linear)	clr	LBXHE1	Herpes Simplex Virus I	RSV_genus504	Firmicutes; Ignavigranum	Firmicutes	Ignavigranum	0.000979615380859705	0.00456558478122171	0.832518427338637	0.948914749634012	0.743960039514959	68	67	67	50	0.214565149439097
Blood/Urine Markers → Microbiome (Linear)	clr	LBXHE1	Herpes Simplex Virus I	RSV_genus821	Proteobacteria; Nitrobacter	Proteobacteria	Nitrobacter	-0.00111829409377688	0.00516398809486171	0.830989538766207	0.948914749634012	0.743960039514959	68	67	67	50	-0.216556288131186
Blood/Urine Markers → Microbiome (Linear)	clr	LBXHE1	Herpes Simplex Virus I	RSV_genus919	Proteobacteria; unclassified	Proteobacteria	NA	-0.00109134012714163	0.00501666215460243	0.830232092441766	0.948914749634012	0.743960039514959	68	67	67	50	-0.217543078148167
Blood/Urine Markers → Microbiome (Linear)	clr	LBXHE1	Herpes Simplex Virus I	RSV_genus816	Proteobacteria; unclassified	Proteobacteria	NA	-0.00123501150279503	0.00576399654732004	0.83275045055669	0.948914800427267	0.743960079337453	68	67	67	50	-0.214263053882163
Blood/Urine Markers → Microbiome (Linear)	clr	LBXHE1	Herpes Simplex Virus I	RSV_genus187	Actinobacteria; unclassified	Actinobacteria	NA	-0.00107191023577501	0.00500858650218609	0.832941347869918	0.949021867444233	0.744044021105881	68	67	67	50	-0.214014519926362
Blood/Urine Markers → Microbiome (Linear)	clr	LBXHE1	Herpes Simplex Virus I	RSV_genus1196	Proteobacteria; Tatumella	Proteobacteria	Tatumella	0.000999916857232161	0.00467338276447917	0.832983245268834	0.949040068849564	0.744058291216273	68	67	67	50	0.213959974524706
Blood/Urine Markers → Microbiome (Linear)	clr	LBXHE1	Herpes Simplex Virus I	RSV_genus652	Firmicutes; Terrisporobacter	Firmicutes	Terrisporobacter	-0.00111833753914042	0.00523473502982423	0.833230685663065	0.949185878095737	0.744172607336436	68	67	67	50	-0.213637850391439
Blood/Urine Markers → Microbiome (Linear)	clr	LBXHE1	Herpes Simplex Virus I	RSV_genus925	Proteobacteria; AEGEAN-169_marine_group	Proteobacteria	AEGEAN-169_marine_group	-0.00117324709265981	0.00549167692708224	0.833228302247072	0.949185878095737	0.744172607336436	68	67	67	50	-0.213640953070988
Blood/Urine Markers → Microbiome (Linear)	clr	LBXHE1	Herpes Simplex Virus I	RSV_genus1311	Synergistetes; Pyramidobacter	Synergistetes	Pyramidobacter	0.0717601845949308	0.337045256050298	0.833790127131159	0.949528885686492	0.744441529218903	68	67	67	50	0.21290964138128
Blood/Urine Markers → Microbiome (Linear)	clr	LBXHE1	Herpes Simplex Virus I	RSV_genus814	Proteobacteria; Methylorosula	Proteobacteria	Methylorosula	0.00096429931407059	0.0045541248550103	0.834687382176342	0.950091174040689	0.744882369733153	68	67	67	50	0.21174195806461
Blood/Urine Markers → Microbiome (Linear)	clr	LBXHE1	Herpes Simplex Virus I	RSV_genus761	Lentisphaerae; unclassified	Lentisphaerae	NA	0.000972385035979711	0.00461833455975316	0.835604414131031	0.950642060102888	0.74531427071979	68	67	67	50	0.21054885119273
Blood/Urine Markers → Microbiome (Linear)	clr	LBXHE1	Herpes Simplex Virus I	RSV_genus1333	Verrucomicrobia; Opitutus	Verrucomicrobia	Opitutus	-0.00188485091370932	0.00897157940265549	0.835956144767091	0.950826185143319	0.745458626861801	68	67	67	50	-0.210091314930727
Blood/Urine Markers → Microbiome (Linear)	clr	LBXHE1	Herpes Simplex Virus I	RSV_genus924	Proteobacteria; unclassified	Proteobacteria	NA	-0.00124650940329965	0.00594805344765043	0.836360071348573	0.951063456184052	0.745644650077172	68	67	67	50	-0.209565938549532
Blood/Urine Markers → Microbiome (Linear)	clr	LBXHE1	Herpes Simplex Virus I	RSV_genus16	Acidobacteria; Blastocatella	Acidobacteria	Blastocatella	0.00156580816203514	0.00754014637664801	0.837823632098365	0.951937818289537	0.746330159989203	68	67	67	50	0.20766283356043
Blood/Urine Markers → Microbiome (Linear)	clr	LBXHE1	Herpes Simplex Virus I	RSV_genus1214	Proteobacteria; Cobetia	Proteobacteria	Cobetia	0.000939082586225162	0.00453067105695971	0.838124047022149	0.952079666457814	0.746441370578898	68	67	67	50	0.207272294637812
Blood/Urine Markers → Microbiome (Linear)	clr	LBXHE1	Herpes Simplex Virus I	RSV_genus361	Bacteroidetes; Candidatus_Aquirestis	Bacteroidetes	Candidatus_Aquirestis	0.00143555928781126	0.00695395726966323	0.838766091497265	0.952456514889942	0.746736824068861	68	67	67	50	0.206437749347975
Blood/Urine Markers → Microbiome (Linear)	clr	LBXHE1	Herpes Simplex Virus I	RSV_genus1117	Proteobacteria; Phaselicystis	Proteobacteria	Phaselicystis	0.000957256141761826	0.00467796307778678	0.840156504468622	0.953258764480294	0.747365796942525	68	67	67	50	0.204630974174922
Blood/Urine Markers → Microbiome (Linear)	clr	LBXHE1	Herpes Simplex Virus I	RSV_genus880	Proteobacteria; Pseudoxanthobacter	Proteobacteria	Pseudoxanthobacter	0.000929608676107231	0.00455494198832793	0.840574513836234	0.953510038148493	0.747562798378317	68	67	67	50	0.204087928779194
Blood/Urine Markers → Microbiome (Linear)	clr	LBXHE1	Herpes Simplex Virus I	RSV_genus589	Firmicutes; Blautia	Firmicutes	Blautia	-0.0032970015341249	0.0162139422565964	0.841147533490219	0.953574963682432	0.747613700741057	68	67	67	50	-0.203343608972307
Blood/Urine Markers → Microbiome (Linear)	clr	LBXHE1	Herpes Simplex Virus I	RSV_genus682	Firmicutes; Ruminococcaceae_UCG-013	Firmicutes	Ruminococcaceae_UCG-013	0.0019446709405282	0.00972962845358008	0.843822117686688	0.954393126752355	0.748255149965094	68	67	67	50	0.199871038221675
Blood/Urine Markers → Microbiome (Linear)	clr	LBXHE1	Herpes Simplex Virus I	RSV_genus1165	Proteobacteria; C1-B045	Proteobacteria	C1-B045	-0.000982121503541394	0.00492732993427265	0.84424575545377	0.954633374893898	0.748443507261621	68	67	67	50	-0.199321238204515
Blood/Urine Markers → Microbiome (Linear)	clr	LBXHE1	Herpes Simplex Virus I	RSV_genus1109	Proteobacteria; Haliangium	Proteobacteria	Haliangium	0.000924911336614218	0.00466176299476368	0.84495280435999	0.955013359185533	0.748741419301378	68	67	67	50	0.198403766483436
Blood/Urine Markers → Microbiome (Linear)	clr	LBXHE1	Herpes Simplex Virus I	RSV_genus786	Planctomycetes; Pir4_lineage	Planctomycetes	Pir4_lineage	-0.00154844293675437	0.00785700194840804	0.845974675311983	0.955585698528631	0.749190139906123	68	67	67	50	-0.197078089953651
Blood/Urine Markers → Microbiome (Linear)	clr	LBXHE1	Herpes Simplex Virus I	RSV_genus968	Proteobacteria; Sandaracinobacter	Proteobacteria	Sandaracinobacter	0.000848962093412042	0.00431205616302293	0.846126592857708	0.955687934885159	0.749270294381403	68	67	67	50	0.196881038028244
Blood/Urine Markers → Microbiome (Linear)	clr	LBXHE1	Herpes Simplex Virus I	RSV_genus387	Chlamydiae; unclassified	Chlamydiae	NA	0.000916552752702428	0.00466600200244836	0.846472695763558	0.955895972241443	0.74943339805311	68	67	67	50	0.196432138739223
Blood/Urine Markers → Microbiome (Linear)	clr	LBXHE1	Herpes Simplex Virus I	RSV_genus1255	Proteobacteria; unclassified	Proteobacteria	NA	-0.00184959594881006	0.00942155072679948	0.84656267023827	0.955946959973851	0.749473373019704	68	67	67	50	-0.196315447684096
Blood/Urine Markers → Microbiome (Linear)	clr	LBXHE1	Herpes Simplex Virus I	RSV_genus1003	Proteobacteria; Azohydromonas	Proteobacteria	Azohydromonas	-0.000943687110691015	0.00483254287214624	0.84736303863865	0.956359925366246	0.749797142620464	68	67	67	50	-0.195277545519612
Blood/Urine Markers → Microbiome (Linear)	clr	LBXHE1	Herpes Simplex Virus I	RSV_genus1000	Proteobacteria; Acidovorax	Proteobacteria	Acidovorax	0.000882018216213473	0.00459185088757673	0.849827261296384	0.957841647924322	0.75095883008847	68	67	67	50	0.192083375050304
Blood/Urine Markers → Microbiome (Linear)	clr	LBXHE1	Herpes Simplex Virus I	RSV_genus479	Firmicutes; Cohnella	Firmicutes	Cohnella	0.000882352172049307	0.0046074323848294	0.850272657134039	0.958072879318283	0.75114011815155	68	67	67	50	0.191506266039752
Blood/Urine Markers → Microbiome (Linear)	clr	LBXHE1	Herpes Simplex Virus I	RSV_genus91	Actinobacteria; Tropheryma	Actinobacteria	Tropheryma	0.000859627208284317	0.00451440211081656	0.851112042355191	0.958531194115243	0.751499442205252	68	67	67	50	0.190418838903305
Blood/Urine Markers → Microbiome (Linear)	clr	LBXHE1	Herpes Simplex Virus I	RSV_genus263	Bacteroidetes; Prevotella_7	Bacteroidetes	Prevotella_7	0.0144691274564417	0.076050126249087	0.851236386782851	0.958603554418808	0.751556173512591	68	67	67	50	0.190257770369125
Blood/Urine Markers → Microbiome (Linear)	clr	LBXHE1	Herpes Simplex Virus I	RSV_genus129	Actinobacteria; Auritidibacter	Actinobacteria	Auritidibacter	0.000870635290592429	0.00460440119897534	0.852139855264908	0.958809380229599	0.751717543307283	68	67	67	50	0.189087625723445
Blood/Urine Markers → Microbiome (Linear)	clr	LBXHE1	Herpes Simplex Virus I	RSV_genus705	Firmicutes; Erysipelothrix	Firmicutes	Erysipelothrix	0.00163762169204577	0.00871194214976683	0.852999608199534	0.958809380229599	0.751717543307283	68	67	67	50	0.187974353352381
Blood/Urine Markers → Microbiome (Linear)	clr	LBXHE1	Herpes Simplex Virus I	RSV_genus756	Gemmatimonadetes; unclassified	Gemmatimonadetes	NA	0.00085179424303523	0.00453905837014017	0.853243337490146	0.958809380229599	0.751717543307283	68	67	67	50	0.18765879915506
Blood/Urine Markers → Microbiome (Linear)	clr	LBXHE1	Herpes Simplex Virus I	RSV_genus2	Acidobacteria; Candidatus_Koribacter	Acidobacteria	Candidatus_Koribacter	-0.000935905083055355	0.005029879827198	0.854471447723179	0.959036191288127	0.75189536577672	68	67	67	50	-0.186069074253951
Blood/Urine Markers → Microbiome (Linear)	clr	LBXHE1	Herpes Simplex Virus I	RSV_genus1277	Proteobacteria; unclassified	Proteobacteria	NA	-0.00123031931841291	0.00666821030820184	0.855679979393928	0.959549153521942	0.752297534047247	68	67	67	50	-0.184505176283901
Blood/Urine Markers → Microbiome (Linear)	clr	LBXHE1	Herpes Simplex Virus I	RSV_genus342	Bacteroidetes; Ferruginibacter	Bacteroidetes	Ferruginibacter	0.00106167654207105	0.00576099659326983	0.855848640322125	0.959549153521942	0.752297534047247	68	67	67	50	0.184286958841693
Blood/Urine Markers → Microbiome (Linear)	clr	LBXHE1	Herpes Simplex Virus I	RSV_genus700	Firmicutes; Catenibacterium	Firmicutes	Catenibacterium	0.00146512933374732	0.00814361610981991	0.859232024401372	0.960207816902763	0.752813933686953	68	67	67	50	0.179911394887659
Blood/Urine Markers → Microbiome (Linear)	clr	LBXHE1	Herpes Simplex Virus I	RSV_genus40	Actinobacteria; Trueperella	Actinobacteria	Trueperella	-0.000910286406729675	0.00508307151743318	0.859873700059454	0.960410081261608	0.752972511262502	68	67	67	50	-0.179081959324733
Blood/Urine Markers → Microbiome (Linear)	clr	LBXHE1	Herpes Simplex Virus I	RSV_genus443	Cyanobacteria; unclassified	Cyanobacteria	NA	-0.000803134470643244	0.00456029507345585	0.862170167680444	0.960410081261608	0.752972511262502	68	67	67	50	-0.176114584189531
Blood/Urine Markers → Microbiome (Linear)	clr	LBXHE1	Herpes Simplex Virus I	RSV_genus1182	Proteobacteria; Ewingella	Proteobacteria	Ewingella	-0.00165418422303493	0.00942275906440875	0.86260569593969	0.960461612076964	0.753012912012351	68	67	67	50	-0.175552002521538
Blood/Urine Markers → Microbiome (Linear)	clr	LBXHE1	Herpes Simplex Virus I	RSV_genus1249	Proteobacteria; unclassified	Proteobacteria	NA	0.000773724957693013	0.0044152614569776	0.862848212832095	0.960600592479895	0.753121874241146	68	67	67	50	0.175238763373858
Blood/Urine Markers → Microbiome (Linear)	clr	LBXHE1	Herpes Simplex Virus I	RSV_genus270	Bacteroidetes; Prevotellaceae_YAB2003_group	Bacteroidetes	Prevotellaceae_YAB2003_group	0.00122576258091377	0.00703675876294258	0.863657036935264	0.961048614278563	0.753473128466217	68	67	67	50	0.174194202502573
Blood/Urine Markers → Microbiome (Linear)	clr	LBXHE1	Herpes Simplex Virus I	RSV_genus419	Chloroflexi; unclassified	Chloroflexi	NA	-0.00136480322529771	0.00784687216741902	0.863861959589625	0.961130435631711	0.753537277344865	68	67	67	50	-0.17392958572264
Blood/Urine Markers → Microbiome (Linear)	clr	LBXHE1	Herpes Simplex Virus I	RSV_genus464	Firmicutes; Caldibacillus	Firmicutes	Caldibacillus	0.000924463395082083	0.00534528965280864	0.864621294708874	0.961234755207002	0.753619065087531	68	67	67	50	0.172949167421887
Blood/Urine Markers → Microbiome (Linear)	clr	LBXHE1	Herpes Simplex Virus I	RSV_genus660	Firmicutes; Flavonifractor	Firmicutes	Flavonifractor	0.00117333108316597	0.00677059561752514	0.864351061682937	0.961234755207002	0.753619065087531	68	67	67	50	0.17329805964617
Blood/Urine Markers → Microbiome (Linear)	clr	LBXHE1	Herpes Simplex Virus I	RSV_genus802	Proteobacteria; Woodsholea	Proteobacteria	Woodsholea	0.000787112810067457	0.00457502082919699	0.865321126207226	0.961506929516145	0.753832452865372	68	67	67	50	0.172045732566776
Blood/Urine Markers → Microbiome (Linear)	clr	LBXHE1	Herpes Simplex Virus I	RSV_genus928	Proteobacteria; Dongia	Proteobacteria	Dongia	0.000788806225008643	0.00459883730529242	0.865726129716742	0.96171716062362	0.753997276463155	68	67	67	50	0.171522968229572
Blood/Urine Markers → Microbiome (Linear)	clr	LBXHE1	Herpes Simplex Virus I	RSV_genus1240	Proteobacteria; Enhydrobacter	Proteobacteria	Enhydrobacter	-0.000857113711784602	0.00505297087995963	0.867196330992795	0.962500761883997	0.754611628832384	68	67	67	50	-0.169625697861028
Blood/Urine Markers → Microbiome (Linear)	clr	LBXHE1	Herpes Simplex Virus I	RSV_genus751	Fusobacteria; unclassified	Fusobacteria	NA	0.175611880554919	1.03725882365157	0.867445805336419	0.962634737593093	0.754716667323852	68	67	67	50	0.1693038194042
Blood/Urine Markers → Microbiome (Linear)	clr	LBXHE1	Herpes Simplex Virus I	RSV_genus672	Firmicutes; Ruminococcaceae_NK4A214_group	Firmicutes	Ruminococcaceae_NK4A214_group	0.0013182022653746	0.00782518466537086	0.868102689739954	0.963009563678975	0.75501053527118	68	67	67	50	0.168456377931642
Blood/Urine Markers → Microbiome (Linear)	clr	LBXHE1	Herpes Simplex Virus I	RSV_genus51	Actinobacteria; Scardovia	Actinobacteria	Scardovia	-0.0165250588801893	0.0981311723456074	0.868148215163844	0.96303573408236	0.755031053167381	68	67	67	50	-0.168397650666904
Blood/Urine Markers → Microbiome (Linear)	clr	LBXHE1	Herpes Simplex Virus I	RSV_genus1092	Proteobacteria; unclassified	Proteobacteria	NA	-0.000826081549059939	0.00491178117620254	0.868314071185084	0.963144283038162	0.755116156792842	68	67	67	50	-0.168183703513154
Blood/Urine Markers → Microbiome (Linear)	clr	LBXHE1	Herpes Simplex Virus I	RSV_genus261	Bacteroidetes; Prevotella_2	Bacteroidetes	Prevotella_2	-0.0156167009748115	0.0929503981326122	0.868447861881734	0.963200105091107	0.755159921922145	68	67	67	50	-0.168011125165179
Blood/Urine Markers → Microbiome (Linear)	clr	LBXHE1	Herpes Simplex Virus I	RSV_genus147	Actinobacteria; Catellatospora	Actinobacteria	Catellatospora	-0.000808581187219337	0.00485755244812178	0.869651665116482	0.963206103635349	0.755164624849582	68	67	67	50	-0.166458560325372
Blood/Urine Markers → Microbiome (Linear)	clr	LBXHE1	Herpes Simplex Virus I	RSV_genus1160	Proteobacteria; Shewanella	Proteobacteria	Shewanella	-0.00108697218943146	0.00653450498761396	0.869740920462871	0.963228530400291	0.755182207690336	68	67	67	50	-0.166343463122578
Blood/Urine Markers → Microbiome (Linear)	clr	LBXHE1	Herpes Simplex Virus I	RSV_genus1027	Proteobacteria; Schlegelella	Proteobacteria	Schlegelella	0.00113916938363755	0.00690524665622265	0.870804931534948	0.963805466887697	0.755634532508907	68	67	67	50	0.164971570220593
Blood/Urine Markers → Microbiome (Linear)	clr	LBXHE1	Herpes Simplex Virus I	RSV_genus764	Lentisphaerae; unclassified	Lentisphaerae	NA	-0.000792511357312524	0.00485932547157849	0.872264016629804	0.964581680490425	0.756243092869868	68	67	67	50	-0.163090816194102
Blood/Urine Markers → Microbiome (Linear)	clr	LBXHE1	Herpes Simplex Virus I	RSV_genus86	Actinobacteria; unclassified	Actinobacteria	NA	-0.000792511357312516	0.00485932547157848	0.872264016629806	0.964581680490425	0.756243092869868	68	67	67	50	-0.1630908161941
Blood/Urine Markers → Microbiome (Linear)	clr	LBXHE1	Herpes Simplex Virus I	RSV_genus1011	Proteobacteria; Hydrogenophaga	Proteobacteria	Hydrogenophaga	-0.000812291890389635	0.00503666197491308	0.873672518870684	0.965361189644484	0.756854236980842	68	67	67	50	-0.161275839918491
Blood/Urine Markers → Microbiome (Linear)	clr	LBXHE1	Herpes Simplex Virus I	RSV_genus522	Firmicutes; Fructobacillus	Firmicutes	Fructobacillus	0.000734019269171402	0.00464214584700475	0.876122093034524	0.966744676054709	0.75793890618302	68	67	67	50	0.158120682409195
Blood/Urine Markers → Microbiome (Linear)	clr	LBXHE1	Herpes Simplex Virus I	RSV_genus577	Firmicutes; Family_XIII_AD3011_group	Firmicutes	Family_XIII_AD3011_group	-0.00296637175684269	0.0189215352849229	0.877169367934545	0.967357772341581	0.758419580698811	68	67	67	50	-0.156772255114328
Blood/Urine Markers → Microbiome (Linear)	clr	LBXHE1	Herpes Simplex Virus I	RSV_genus1281	Proteobacteria; Silanimonas	Proteobacteria	Silanimonas	0.000751495286352234	0.00491061457384686	0.880073270512992	0.968119247230316	0.759016585739075	68	67	67	50	0.153034874769968
Blood/Urine Markers → Microbiome (Linear)	clr	LBXHE1	Herpes Simplex Virus I	RSV_genus48	Actinobacteria; unclassified	Actinobacteria	NA	0.000767241978556645	0.00496089475258804	0.878811915697159	0.968119247230316	0.759016585739075	68	67	67	50	0.15465798345276
Blood/Urine Markers → Microbiome (Linear)	clr	LBXHE1	Herpes Simplex Virus I	RSV_genus888	Proteobacteria; Haematobacter	Proteobacteria	Haematobacter	0.00075152667506278	0.00484883456692871	0.878553008782791	0.968119247230316	0.759016585739075	68	67	67	50	0.15499119730513
Blood/Urine Markers → Microbiome (Linear)	clr	LBXHE1	Herpes Simplex Virus I	RSV_genus947	Proteobacteria; Candidatus_Captivus	Proteobacteria	Candidatus_Captivus	0.000706015926870421	0.00463183418700904	0.88054586030221	0.968119247230316	0.759016585739075	68	67	67	50	0.15242685691353
Blood/Urine Markers → Microbiome (Linear)	clr	LBXHE1	Herpes Simplex Virus I	RSV_genus664	Firmicutes; Oscillibacter	Firmicutes	Oscillibacter	-0.000811975309959387	0.00539600819816265	0.882061695981247	0.968781466515123	0.759535773248262	68	67	67	50	-0.150477034159412
Blood/Urine Markers → Microbiome (Linear)	clr	LBXHE1	Herpes Simplex Virus I	RSV_genus1270	Proteobacteria; Dyella	Proteobacteria	Dyella	0.000772580271731794	0.00514941404271608	0.882407230383963	0.968960481569962	0.759676123103002	68	67	67	50	0.150032657176717
Blood/Urine Markers → Microbiome (Linear)	clr	LBXHE1	Herpes Simplex Virus I	RSV_genus1137	Proteobacteria; Rs-M59_termite_group	Proteobacteria	Rs-M59_termite_group	-0.00227965469703974	0.0151968974833649	0.882426480572973	0.968972492524636	0.759685539829128	68	67	67	50	-0.150007901253209
Blood/Urine Markers → Microbiome (Linear)	clr	LBXHE1	Herpes Simplex Virus I	RSV_genus985	Proteobacteria; Oligella	Proteobacteria	Oligella	0.000707344752472391	0.00474387416033763	0.883127087017502	0.969332587291692	0.759967858253656	68	67	67	50	0.149106980616461
Blood/Urine Markers → Microbiome (Linear)	clr	LBXHE1	Herpes Simplex Virus I	RSV_genus945	Proteobacteria; unclassified	Proteobacteria	NA	-0.000900587998518694	0.00606542093902516	0.883615452171977	0.969607136781313	0.760183108200214	68	67	67	50	-0.14847905983314
Blood/Urine Markers → Microbiome (Linear)	clr	LBXHE1	Herpes Simplex Virus I	RSV_genus188	Actinobacteria; Nocardiopsis	Actinobacteria	Nocardiopsis	-0.000796040315887247	0.00544481922467676	0.885387285169848	0.970629617825787	0.760984745058049	68	67	67	50	-0.14620142249709
Blood/Urine Markers → Microbiome (Linear)	clr	LBXHE1	Herpes Simplex Virus I	RSV_genus1340	Verrucomicrobia; unclassified	Verrucomicrobia	NA	-0.000708348308858646	0.00486905078649384	0.885948820288802	0.970909924590364	0.761204508774159	68	67	67	50	-0.145479753635661
Blood/Urine Markers → Microbiome (Linear)	clr	LBXHE1	Herpes Simplex Virus I	RSV_genus1168	Proteobacteria; Rheinheimera	Proteobacteria	Rheinheimera	-0.00127798097939236	0.00880262189562039	0.886180634920527	0.971038887800069	0.761305617408655	68	67	67	50	-0.145181855422894
Blood/Urine Markers → Microbiome (Linear)	clr	LBXHE1	Herpes Simplex Virus I	RSV_genus339	Bacteroidetes; unclassified	Bacteroidetes	NA	0.000869346753519505	0.00600759480751745	0.886549431200638	0.971267865362358	0.761485138441871	68	67	67	50	0.144707954077008
Blood/Urine Markers → Microbiome (Linear)	clr	LBXHE1	Herpes Simplex Virus I	RSV_genus530	Firmicutes; Streptococcus	Firmicutes	Streptococcus	0.0109105642177073	0.0754942632424644	0.886694332818436	0.97135890228416	0.761556512431966	68	67	67	50	0.144521765616361
Blood/Urine Markers → Microbiome (Linear)	clr	LBXHE1	Herpes Simplex Virus I	RSV_genus345	Bacteroidetes; Flavisolibacter	Bacteroidetes	Flavisolibacter	0.000979264858531937	0.00683607719809023	0.88768456153338	0.971893336231796	0.761975514772223	68	67	67	50	0.143249531881458
Blood/Urine Markers → Microbiome (Linear)	clr	LBXHE1	Herpes Simplex Virus I	RSV_genus410	Chloroflexi; unclassified	Chloroflexi	NA	0.000746423853935272	0.00522042193814292	0.887893191331351	0.971919757381528	0.761996229256434	68	67	67	50	0.142981518118591
Blood/Urine Markers → Microbiome (Linear)	clr	LBXHE1	Herpes Simplex Virus I	RSV_genus568	Firmicutes; Parvimonas	Firmicutes	Parvimonas	0.0141774071232599	0.100478887216444	0.889359326690583	0.972174127848873	0.76219565861825	68	67	67	50	0.141098369179985
Blood/Urine Markers → Microbiome (Linear)	clr	LBXHE1	Herpes Simplex Virus I	RSV_genus452	Elusimicrobia; unclassified	Elusimicrobia	NA	0.000642922288649012	0.00461596335227733	0.890773575954224	0.972540990424707	0.762483283082428	68	67	67	50	0.139282364174711
Blood/Urine Markers → Microbiome (Linear)	clr	LBXHE1	Herpes Simplex Virus I	RSV_genus1123	Proteobacteria; unclassified	Proteobacteria	NA	0.00068170785367771	0.00501241099283146	0.893327631975516	0.973424051320655	0.763175612945882	68	67	67	50	0.136003981846792
Blood/Urine Markers → Microbiome (Linear)	clr	LBXHE1	Herpes Simplex Virus I	RSV_genus367	Bacteroidetes; Mucilaginibacter	Bacteroidetes	Mucilaginibacter	0.000845712548067105	0.00624253793092214	0.893739264301133	0.973633162285391	0.763339558338919	68	67	67	50	0.135475756403162
Blood/Urine Markers → Microbiome (Linear)	clr	LBXHE1	Herpes Simplex Virus I	RSV_genus1265	Proteobacteria; Solimonas	Proteobacteria	Solimonas	0.000616392128663141	0.00461340933447801	0.895194375532448	0.973803845919033	0.763473376263952	68	67	67	50	0.133608809445235
Blood/Urine Markers → Microbiome (Linear)	clr	LBXHE1	Herpes Simplex Virus I	RSV_genus610	Firmicutes; Lachnospiraceae_FCS020_group	Firmicutes	Lachnospiraceae_FCS020_group	-0.000843238682578014	0.00628582774963391	0.894773161930978	0.973803845919033	0.763473376263952	68	67	67	50	-0.134149187054501
Blood/Urine Markers → Microbiome (Linear)	clr	LBXHE1	Herpes Simplex Virus I	RSV_genus295	Bacteroidetes; Nibribacter	Bacteroidetes	Nibribacter	0.00062818719130444	0.00475989450002944	0.896468073268005	0.973840401578798	0.763502036320184	68	67	67	50	0.131975024089411
Blood/Urine Markers → Microbiome (Linear)	clr	LBXHE1	Herpes Simplex Virus I	RSV_genus474	Firmicutes; Thermicanus	Firmicutes	Thermicanus	0.00143690348155228	0.010927715519676	0.896844957211764	0.974054661816975	0.763670018802616	68	67	67	50	0.131491662549693
Blood/Urine Markers → Microbiome (Linear)	clr	LBXHE1	Herpes Simplex Virus I	RSV_genus1052	Proteobacteria; unclassified	Proteobacteria	NA	-0.000976881365796001	0.00746307109126191	0.897309938871338	0.974274852910282	0.763842651143447	68	67	67	50	-0.130895358472436
Blood/Urine Markers → Microbiome (Linear)	clr	LBXHE1	Herpes Simplex Virus I	RSV_genus789	Planctomycetes; Rhodopirellula	Planctomycetes	Rhodopirellula	0.000621224122983382	0.00480713933892768	0.898609146800161	0.974966721128926	0.764385083756577	68	67	67	50	0.129229481232794
Blood/Urine Markers → Microbiome (Linear)	clr	LBXHE1	Herpes Simplex Virus I	RSV_genus783	Planctomycetes; Gemmata	Planctomycetes	Gemmata	0.000767723016621228	0.00596463551331471	0.899012414844375	0.975170455552796	0.764544813879953	68	67	67	50	0.128712477888625
Blood/Urine Markers → Microbiome (Linear)	clr	LBXHE1	Herpes Simplex Virus I	RSV_genus942	Proteobacteria; unclassified	Proteobacteria	NA	0.000609538786393324	0.00474177740512143	0.899141902262903	0.975235040623308	0.764595449315464	68	67	67	50	0.128546478317388
Blood/Urine Markers → Microbiome (Linear)	clr	LBXHE1	Herpes Simplex Virus I	RSV_genus782	Planctomycetes; CPla-4_termite_group	Planctomycetes	CPla-4_termite_group	-0.000603542424358214	0.00472648702018369	0.899807186602623	0.975640280125139	0.764913161729473	68	67	67	50	-0.127693659536329
Blood/Urine Markers → Microbiome (Linear)	clr	LBXHE1	Herpes Simplex Virus I	RSV_genus82	Actinobacteria; Kineococcus	Actinobacteria	Kineococcus	0.000606419054103941	0.00476645592175964	0.900171724099438	0.975704882216579	0.764963810509587	68	67	67	50	0.127226405542856
Blood/Urine Markers → Microbiome (Linear)	clr	LBXHE1	Herpes Simplex Virus I	RSV_genus636	Firmicutes; [Eubacterium]_hallii_group	Firmicutes	[Eubacterium]_hallii_group	0.00101488180278652	0.00800253820747211	0.900488817090939	0.975789909504558	0.765030472877885	68	67	67	50	0.126819988418039
Blood/Urine Markers → Microbiome (Linear)	clr	LBXHE1	Herpes Simplex Virus I	RSV_genus686	Firmicutes; Saccharofermentans	Firmicutes	Saccharofermentans	0.000599725245699281	0.00472939229579101	0.900498093785034	0.9757933333244	0.765033157191883	68	67	67	50	0.126808098840313
Blood/Urine Markers → Microbiome (Linear)	clr	LBXHE1	Herpes Simplex Virus I	RSV_genus641	Firmicutes; Desulfotomaculum	Firmicutes	Desulfotomaculum	-0.000635433461268981	0.00521417473222092	0.90435493983212	0.976930913524282	0.765925033106745	68	67	67	50	-0.121866545312018
Blood/Urine Markers → Microbiome (Linear)	clr	LBXHE1	Herpes Simplex Virus I	RSV_genus807	Proteobacteria; Aurantimonas	Proteobacteria	Aurantimonas	-0.000573740526176561	0.00482318757349911	0.906628816583436	0.978173482825589	0.766899221680436	68	67	67	50	-0.11895463683166
Blood/Urine Markers → Microbiome (Linear)	clr	LBXHE1	Herpes Simplex Virus I	RSV_genus195	Actinobacteria; Coriobacteriaceae_UCG-003	Actinobacteria	Coriobacteriaceae_UCG-003	-0.000539826363518935	0.00455518321229064	0.906977542300455	0.978335267715202	0.767026062888159	68	67	67	50	-0.118508156173037
Blood/Urine Markers → Microbiome (Linear)	clr	LBXHE1	Herpes Simplex Virus I	RSV_genus416	Chloroflexi; unclassified	Chloroflexi	NA	0.000654623123432705	0.00553133285746812	0.907102504661959	0.978412171075016	0.767086356003665	68	67	67	50	0.118348170377935
Blood/Urine Markers → Microbiome (Linear)	clr	LBXHE1	Herpes Simplex Virus I	RSV_genus11	Acidobacteria; Candidatus_Solibacter	Acidobacteria	Candidatus_Solibacter	-0.000569625091578862	0.0048218365807581	0.907269429327799	0.978516129761424	0.767167860805312	68	67	67	50	-0.118134466408918
Blood/Urine Markers → Microbiome (Linear)	clr	LBXHE1	Herpes Simplex Virus I	RSV_genus1329	Verrucomicrobia; unclassified	Verrucomicrobia	NA	-0.00059024986911119	0.00500914884947006	0.907503847477918	0.978634968940572	0.767261032083816	68	67	67	50	-0.117834364050418
Blood/Urine Markers → Microbiome (Linear)	clr	LBXHE1	Herpes Simplex Virus I	RSV_genus974	Proteobacteria; Zymomonas	Proteobacteria	Zymomonas	0.000542380639003782	0.00460376799328021	0.907521058383902	0.97864856696517	0.767271693090952	68	67	67	50	0.117812331072169
Blood/Urine Markers → Microbiome (Linear)	clr	LBXHE1	Herpes Simplex Virus I	RSV_genus728	Firmicutes; Centipeda	Firmicutes	Centipeda	-0.0387791961047145	0.332277444133841	0.908384322944914	0.979128236333782	0.767647759373581	68	67	67	50	-0.116707278177734
Blood/Urine Markers → Microbiome (Linear)	clr	LBXHE1	Herpes Simplex Virus I	RSV_genus371	Bacteroidetes; Pedobacter	Bacteroidetes	Pedobacter	0.000706759361656109	0.00612223543829524	0.909373376807458	0.979670094682356	0.768072582529267	68	67	67	50	0.115441388816126
Blood/Urine Markers → Microbiome (Linear)	clr	LBXHE1	Herpes Simplex Virus I	RSV_genus466	Firmicutes; Halolactibacillus	Firmicutes	Halolactibacillus	0.000621306136190602	0.00542624930856021	0.910108908595801	0.980048594264429	0.768369330539711	68	67	67	50	0.11450010879715
Blood/Urine Markers → Microbiome (Linear)	clr	LBXHE1	Herpes Simplex Virus I	RSV_genus650	Firmicutes; Peptostreptococcus	Firmicutes	Peptostreptococcus	-0.0117663353830652	0.102778342411721	0.910122564289498	0.980059329693913	0.768377747239469	68	67	67	50	-0.114482634249249
Blood/Urine Markers → Microbiome (Linear)	clr	LBXHE1	Herpes Simplex Virus I	RSV_genus754	Gemmatimonadetes; Gemmatimonas	Gemmatimonadetes	Gemmatimonas	-0.000730583480701397	0.00642903618776574	0.910782567054221	0.980414313470156	0.768656058588621	68	67	67	50	-0.113638103654118
Blood/Urine Markers → Microbiome (Linear)	clr	LBXHE1	Herpes Simplex Virus I	RSV_genus722	Firmicutes; Phascolarctobacterium	Firmicutes	Phascolarctobacterium	-0.00339154716407578	0.0299624196329127	0.911130156684469	0.980629078092527	0.768824436514043	68	67	67	50	-0.113193367078748
Blood/Urine Markers → Microbiome (Linear)	clr	LBXHE1	Herpes Simplex Virus I	RSV_genus1041	Proteobacteria; unclassified	Proteobacteria	NA	0.00440295057862264	0.039334185761494	0.912112189569364	0.980681073672743	0.76886520164487	68	67	67	50	0.111936995602764
Blood/Urine Markers → Microbiome (Linear)	clr	LBXHE1	Herpes Simplex Virus I	RSV_genus1094	Proteobacteria; unclassified	Proteobacteria	NA	0.00082426055162472	0.00731039955180769	0.91147530415388	0.980681073672743	0.76886520164487	68	67	67	50	0.112751778583826
Blood/Urine Markers → Microbiome (Linear)	clr	LBXHE1	Herpes Simplex Virus I	RSV_genus1302	Spirochaetae; unclassified	Spirochaetae	NA	-0.00051866105578059	0.00477188086000993	0.914649976361344	0.980681073672743	0.76886520164487	68	67	67	50	-0.108691115934422
Blood/Urine Markers → Microbiome (Linear)	clr	LBXHE1	Herpes Simplex Virus I	RSV_genus1304	Spirochaetae; Sphaerochaeta	Spirochaetae	Sphaerochaeta	0.000514101960315164	0.00470331199914958	0.914168867581844	0.980681073672743	0.76886520164487	68	67	67	50	0.10930636972587
Blood/Urine Markers → Microbiome (Linear)	clr	LBXHE1	Herpes Simplex Virus I	RSV_genus1305	Spirochaetae; Spirochaeta_2	Spirochaetae	Spirochaeta_2	-0.000871908457654141	0.00783032601398419	0.91257089477071	0.980681073672743	0.76886520164487	68	67	67	50	-0.111350211485064
Blood/Urine Markers → Microbiome (Linear)	clr	LBXHE1	Herpes Simplex Virus I	RSV_genus236	Bacteroidetes; unclassified	Bacteroidetes	NA	-0.000502052272077778	0.00464776779264048	0.915174739760039	0.980681073672743	0.76886520164487	68	67	67	50	-0.108020085012154
Blood/Urine Markers → Microbiome (Linear)	clr	LBXHE1	Herpes Simplex Virus I	RSV_genus628	Firmicutes; Pseudobutyrivibrio	Firmicutes	Pseudobutyrivibrio	0.000503862148889369	0.00463035115619791	0.914551329042182	0.980681073672743	0.76886520164487	68	67	67	50	0.108817265017779
Blood/Urine Markers → Microbiome (Linear)	clr	LBXHE1	Herpes Simplex Virus I	RSV_genus639	Firmicutes; [Ruminococcus]_gauvreauii_group	Firmicutes	[Ruminococcus]_gauvreauii_group	0.00059673273303502	0.005304690105333	0.911678720096722	0.980681073672743	0.76886520164487	68	67	67	50	0.112491535072916
Blood/Urine Markers → Microbiome (Linear)	clr	LBXHE1	Herpes Simplex Virus I	RSV_genus860	Proteobacteria; Pseudahrensia	Proteobacteria	Pseudahrensia	-0.00052131145218224	0.00482556792341213	0.915166118740449	0.980681073672743	0.76886520164487	68	67	67	50	-0.108031108556778
Blood/Urine Markers → Microbiome (Linear)	clr	LBXHE1	Herpes Simplex Virus I	RSV_genus759	Hydrogenedentes; unclassified	Hydrogenedentes	NA	-0.000515805218222374	0.00480256377860794	0.915658090731564	0.980916505022571	0.769049782521486	68	67	67	50	-0.107402054819121
Blood/Urine Markers → Microbiome (Linear)	clr	LBXHE1	Herpes Simplex Virus I	RSV_genus813	Proteobacteria; Chelatococcus	Proteobacteria	Chelatococcus	-0.00055884298199304	0.00533739030099075	0.917769046785689	0.98204862751377	0.769937379530188	68	67	67	50	-0.104703413181027
Blood/Urine Markers → Microbiome (Linear)	clr	LBXHE1	Herpes Simplex Virus I	RSV_genus1045	Proteobacteria; Undibacterium	Proteobacteria	Undibacterium	-0.000540788392843065	0.00526410887200292	0.919312142780761	0.982908507703051	0.770611535453933	68	67	67	50	-0.10273123257751
Blood/Urine Markers → Microbiome (Linear)	clr	LBXHE1	Herpes Simplex Virus I	RSV_genus1126	Proteobacteria; unclassified	Proteobacteria	NA	-0.000582177597807408	0.00576935885684913	0.920738565532916	0.983657286119426	0.771198586314349	68	67	67	50	-0.100908543263221
Blood/Urine Markers → Microbiome (Linear)	clr	LBXHE1	Herpes Simplex Virus I	RSV_genus1009	Proteobacteria; Diaphorobacter	Proteobacteria	Diaphorobacter	-0.000476689321694418	0.00479029836649461	0.921832142802113	0.984227406743924	0.771645567418282	68	67	67	50	-0.0995114051827307
Blood/Urine Markers → Microbiome (Linear)	clr	LBXHE1	Herpes Simplex Virus I	RSV_genus132	Actinobacteria; Micrococcus	Actinobacteria	Micrococcus	-0.00167332036502366	0.0170204282629193	0.922770708333787	0.984793557159292	0.772089435832754	68	67	67	50	-0.0983124712948121
Blood/Urine Markers → Microbiome (Linear)	clr	LBXHE1	Herpes Simplex Virus I	RSV_genus331	Bacteroidetes; Myroides	Bacteroidetes	Myroides	-0.000463818254521213	0.00498184855430718	0.926851261612798	0.985428405057753	0.772587163861333	68	67	67	50	-0.093101636764973
Blood/Urine Markers → Microbiome (Linear)	clr	LBXHE1	Herpes Simplex Virus I	RSV_genus343	Bacteroidetes; Filimonas	Bacteroidetes	Filimonas	0.000438933676659661	0.00461011460461052	0.925199172453079	0.985428405057753	0.772587163861333	68	67	67	50	0.0952110119389849
Blood/Urine Markers → Microbiome (Linear)	clr	LBXHE1	Herpes Simplex Virus I	RSV_genus427	Cyanobacteria; unclassified	Cyanobacteria	NA	0.000427673148896865	0.00469846335961349	0.928478790851518	0.985428405057753	0.772587163861333	68	67	67	50	0.0910240468347606
Blood/Urine Markers → Microbiome (Linear)	clr	LBXHE1	Herpes Simplex Virus I	RSV_genus536	Firmicutes; unclassified	Firmicutes	NA	-0.000447848962918418	0.00477624629091676	0.926330976345978	0.985428405057753	0.772587163861333	68	67	67	50	-0.0937658855176954
Blood/Urine Markers → Microbiome (Linear)	clr	LBXHE1	Herpes Simplex Virus I	RSV_genus647	Firmicutes; Intestinibacter	Firmicutes	Intestinibacter	-0.000555324922350842	0.00601569959049671	0.927469326704933	0.985428405057753	0.772587163861333	68	67	67	50	-0.0923126086994297
Blood/Urine Markers → Microbiome (Linear)	clr	LBXHE1	Herpes Simplex Virus I	RSV_genus879	Proteobacteria; Pseudolabrys	Proteobacteria	Pseudolabrys	-0.000598764102989783	0.00627646050338802	0.925052447877157	0.985428405057753	0.772587163861333	68	67	67	50	-0.0953983702544725
Blood/Urine Markers → Microbiome (Linear)	clr	LBXHE1	Herpes Simplex Virus I	RSV_genus206	Actinobacteria; unclassified	Actinobacteria	NA	0.000398772027067484	0.00438835568990974	0.928599097062271	0.985451438300332	0.772605222187506	68	67	67	50	0.0908704889132828
Blood/Urine Markers → Microbiome (Linear)	clr	LBXHE1	Herpes Simplex Virus I	RSV_genus352	Bacteroidetes; Parasegetibacter	Bacteroidetes	Parasegetibacter	0.000471389053653289	0.00519066137860837	0.928642700464407	0.985475465682074	0.772624059930177	68	67	67	50	0.0908148344247548
Blood/Urine Markers → Microbiome (Linear)	clr	LBXHE1	Herpes Simplex Virus I	RSV_genus1275	Proteobacteria; Lysobacter	Proteobacteria	Lysobacter	-0.000445658326782946	0.0049392344754909	0.929102308348761	0.985723595800395	0.772818596786836	68	67	67	50	-0.0902282183594155
Blood/Urine Markers → Microbiome (Linear)	clr	LBXHE1	Herpes Simplex Virus I	RSV_genus154	Actinobacteria; Stackebrandtia	Actinobacteria	Stackebrandtia	-0.000427319184566152	0.00487535127381108	0.931123479756463	0.986789966470622	0.773654643614293	68	67	67	50	-0.0876489017030593
Blood/Urine Markers → Microbiome (Linear)	clr	LBXHE1	Herpes Simplex Virus I	RSV_genus297	Bacteroidetes; Pontibacter	Bacteroidetes	Pontibacter	-0.000427319184566152	0.00487535127381108	0.931123479756463	0.986789966470622	0.773654643614293	68	67	67	50	-0.0876489017030593
Blood/Urine Markers → Microbiome (Linear)	clr	LBXHE1	Herpes Simplex Virus I	RSV_genus727	Firmicutes; Anaerovibrio	Firmicutes	Anaerovibrio	0.000412173289699193	0.00479451018965249	0.932441097024435	0.987403757614325	0.774135862905804	68	67	67	50	0.0859677575800642
Blood/Urine Markers → Microbiome (Linear)	clr	LBXHE1	Herpes Simplex Virus I	RSV_genus1311	Synergistetes; Pyramidobacter	Synergistetes	Pyramidobacter	-0.000816182112703968	0.00962155814606773	0.933334137490786	0.987571697559603	0.774267529747714	68	67	67	50	-0.0848284758365813
Blood/Urine Markers → Microbiome (Linear)	clr	LBXHE1	Herpes Simplex Virus I	RSV_genus373	Bacteroidetes; Sphingobacterium	Bacteroidetes	Sphingobacterium	0.000637455368258763	0.00747277179490407	0.932961585968296	0.987571697559603	0.774267529747714	68	67	67	50	0.0853037381247831
Blood/Urine Markers → Microbiome (Linear)	clr	LBXHE1	Herpes Simplex Virus I	RSV_genus736	Firmicutes; Selenomonas_3	Firmicutes	Selenomonas_3	-0.0073399389676299	0.0867724308824391	0.933522354839004	0.987571697559603	0.774267529747714	68	67	67	50	-0.0845883755126578
Blood/Urine Markers → Microbiome (Linear)	clr	LBXHE1	Herpes Simplex Virus I	RSV_genus804	Proteobacteria; unclassified	Proteobacteria	NA	0.0286463440080576	0.339544504597865	0.933695913820361	0.987571697559603	0.774267529747714	68	67	67	50	0.0843669787616928
Blood/Urine Markers → Microbiome (Linear)	clr	LBXHE1	Herpes Simplex Virus I	RSV_genus937	Proteobacteria; unclassified	Proteobacteria	NA	-0.00040036259645901	0.00476895976135592	0.934021419288258	0.987602447150831	0.774291637779667	68	67	67	50	-0.0839517665263708
Blood/Urine Markers → Microbiome (Linear)	clr	LBXHE1	Herpes Simplex Virus I	RSV_genus680	Firmicutes; Ruminococcaceae_UCG-010	Firmicutes	Ruminococcaceae_UCG-010	0.000462624871362807	0.0056143066744354	0.935237193422459	0.988180553555894	0.774744879827091	68	67	67	50	0.0824010689457627
Blood/Urine Markers → Microbiome (Linear)	clr	LBXHE1	Herpes Simplex Virus I	RSV_genus41	Actinobacteria; Varibaculum	Actinobacteria	Varibaculum	0.000744323252088902	0.00911885706660165	0.935846004021843	0.98846372720948	0.774966891217041	68	67	67	50	0.0816246210081557
Blood/Urine Markers → Microbiome (Linear)	clr	LBXHE1	Herpes Simplex Virus I	RSV_genus30	Actinobacteria; Candidatus_Microthrix	Actinobacteria	Candidatus_Microthrix	0.000374605242485826	0.00469521229847449	0.937288986667207	0.988534309818394	0.775022228791399	68	67	67	50	0.0797845163694808
Blood/Urine Markers → Microbiome (Linear)	clr	LBXHE1	Herpes Simplex Virus I	RSV_genus1133	Proteobacteria; Campylobacter	Proteobacteria	Campylobacter	0.00636653174772456	0.0818499759304652	0.938858846892163	0.988661048232966	0.775121593161011	68	67	67	50	0.0777829397669363
Blood/Urine Markers → Microbiome (Linear)	clr	LBXHE1	Herpes Simplex Virus I	RSV_genus436	Cyanobacteria; Pseudanabaena	Cyanobacteria	Pseudanabaena	0.000388668809640689	0.00496346487102258	0.93844862215104	0.988661048232966	0.775121593161011	68	67	67	50	0.078305945491786
Blood/Urine Markers → Microbiome (Linear)	clr	LBXHE1	Herpes Simplex Virus I	RSV_genus866	Proteobacteria; Agaricicola	Proteobacteria	Agaricicola	0.000376761337720037	0.00480637823600644	0.938384433110972	0.988661048232966	0.775121593161011	68	67	67	50	0.0783877837365299
Blood/Urine Markers → Microbiome (Linear)	clr	LBXHE1	Herpes Simplex Virus I	RSV_genus204	Actinobacteria; Slackia	Actinobacteria	Slackia	0.0244503268339619	0.317767332645918	0.939516822562662	0.989024712751205	0.775406710311381	68	67	67	50	0.0769441170380043
Blood/Urine Markers → Microbiome (Linear)	clr	LBXHE1	Herpes Simplex Virus I	RSV_genus174	Actinobacteria; Actinophytocola	Actinobacteria	Actinophytocola	-0.000411987888638955	0.00539709684723618	0.939994571555862	0.989220164490414	0.775559946715052	68	67	67	50	-0.0763350927915869
Blood/Urine Markers → Microbiome (Linear)	clr	LBXHE1	Herpes Simplex Virus I	RSV_genus1313	TM6; unclassified	TM6	NA	0.000479553348104763	0.00629714818639199	0.940136593800122	0.989265203297225	0.775595257655796	68	67	67	50	0.0761540516294452
Blood/Urine Markers → Microbiome (Linear)	clr	LBXHE1	Herpes Simplex Virus I	RSV_genus689	Firmicutes; Pelospora	Firmicutes	Pelospora	-0.000553517232208652	0.00727788336239113	0.940214533919241	0.989298272579829	0.775621184352375	68	67	67	50	-0.0760546995118091
Blood/Urine Markers → Microbiome (Linear)	clr	LBXHE1	Herpes Simplex Virus I	RSV_genus780	Planctomycetes; unclassified	Planctomycetes	NA	0.000434743823019149	0.00586965471761705	0.941774501727515	0.990110258299248	0.776257790462816	68	67	67	50	0.0740663367666787
Blood/Urine Markers → Microbiome (Linear)	clr	LBXHE1	Herpes Simplex Virus I	RSV_genus262	Bacteroidetes; Prevotella_6	Bacteroidetes	Prevotella_6	0.00658572202220492	0.0891580442508584	0.941931918733978	0.990186029962053	0.776317196314897	68	67	67	50	0.0738657075482172
Blood/Urine Markers → Microbiome (Linear)	clr	LBXHE1	Herpes Simplex Virus I	RSV_genus511	Firmicutes; Granulicatella	Firmicutes	Granulicatella	-0.00555367298201008	0.0753432853238911	0.942052847491773	0.990249938124571	0.776367301046782	68	67	67	50	-0.0737115850222823
Blood/Urine Markers → Microbiome (Linear)	clr	LBXHE1	Herpes Simplex Virus I	RSV_genus632	Firmicutes; Syntrophococcus	Firmicutes	Syntrophococcus	-0.000346476688113606	0.00472369934717362	0.942337668822426	0.990378359843238	0.776467985146097	68	67	67	50	-0.0733485902994476
Blood/Urine Markers → Microbiome (Linear)	clr	LBXHE1	Herpes Simplex Virus I	RSV_genus79	Actinobacteria; hgcI_clade	Actinobacteria	hgcI_clade	0.000420922836603309	0.00580422188179116	0.942987756457285	0.990519177748906	0.776578387998098	68	67	67	50	0.0725201146985465
Blood/Urine Markers → Microbiome (Linear)	clr	LBXHE1	Herpes Simplex Virus I	RSV_genus773	Planctomycetes; unclassified	Planctomycetes	NA	-0.00035554213399885	0.00500229969493334	0.944121228547279	0.991130546530329	0.777057708129818	68	67	67	50	-0.0710757362976405
Blood/Urine Markers → Microbiome (Linear)	clr	LBXHE1	Herpes Simplex Virus I	RSV_genus784	Planctomycetes; Isosphaera	Planctomycetes	Isosphaera	0.000339251798149707	0.00486752420876737	0.945203308668359	0.991522651302599	0.77736512276531	68	67	67	50	0.0696969924748701
Blood/Urine Markers → Microbiome (Linear)	clr	LBXHE1	Herpes Simplex Virus I	RSV_genus666	Firmicutes; Pseudoflavonifractor	Firmicutes	Pseudoflavonifractor	0.000323770362324386	0.00465024323797219	0.945260290077475	0.991551452785137	0.777387703457723	68	67	67	50	0.0696243929092989
Blood/Urine Markers → Microbiome (Linear)	clr	LBXHE1	Herpes Simplex Virus I	RSV_genus144	Actinobacteria; Sanguibacter	Actinobacteria	Sanguibacter	-0.000377347751219583	0.00549325165787325	0.945991368117773	0.991904346796724	0.777664376407433	68	67	67	50	-0.0686929663378423
Blood/Urine Markers → Microbiome (Linear)	clr	LBXHE1	Herpes Simplex Virus I	RSV_genus453	Elusimicrobia; unclassified	Elusimicrobia	NA	0.000576430983005123	0.00871153463035603	0.947972909074642	0.992885439112726	0.778433564027777	68	67	67	50	0.0661687070606943
Blood/Urine Markers → Microbiome (Linear)	clr	LBXHE1	Herpes Simplex Virus I	RSV_genus68	Actinobacteria; Frankia	Actinobacteria	Frankia	-0.000311583992628717	0.00474335964808353	0.948349942131226	0.993043979042348	0.778557861149676	68	67	67	50	-0.065688460446934
Blood/Urine Markers → Microbiome (Linear)	clr	LBXHE1	Herpes Simplex Virus I	RSV_genus1183	Proteobacteria; Hafnia	Proteobacteria	Hafnia	-0.000379109547781367	0.00580007374696607	0.948605553505326	0.993164950248532	0.778652703961813	68	67	67	50	-0.0653628840460302
Blood/Urine Markers → Microbiome (Linear)	clr	LBXHE1	Herpes Simplex Virus I	RSV_genus973	Proteobacteria; Sphingorhabdus	Proteobacteria	Sphingorhabdus	-0.000304238763318731	0.00487806740619777	0.950956558696477	0.994342366073735	0.779575811463494	68	67	67	50	-0.062368708339738
Blood/Urine Markers → Microbiome (Linear)	clr	LBXHE1	Herpes Simplex Virus I	RSV_genus715	Firmicutes; Sharpea	Firmicutes	Sharpea	0.000278505637316042	0.00447616240394811	0.951073543997108	0.994399507326263	0.779620610860389	68	67	67	50	0.0622197347152533
Blood/Urine Markers → Microbiome (Linear)	clr	LBXHE1	Herpes Simplex Virus I	RSV_genus1064	Proteobacteria; Simonsiella	Proteobacteria	Simonsiella	-0.00234899284957717	0.0381206337479072	0.951544524776992	0.994438726864176	0.77965135942762	68	67	67	50	-0.0616199842088443
Blood/Urine Markers → Microbiome (Linear)	clr	LBXHE1	Herpes Simplex Virus I	RSV_genus87	Actinobacteria; Georgenia	Actinobacteria	Georgenia	0.000265286226866447	0.00474119620246798	0.955995314478426	0.994473795841788	0.779678853908004	68	67	67	50	0.055953437811402
Blood/Urine Markers → Microbiome (Linear)	clr	LBXHE1	Herpes Simplex Virus I	RSV_genus484	Firmicutes; Lysinibacillus	Firmicutes	Lysinibacillus	0.000350221696116926	0.00641928999692454	0.957091831592032	0.994799214562111	0.779933985914461	68	67	67	50	0.0545576997276516
Blood/Urine Markers → Microbiome (Linear)	clr	LBXHE1	Herpes Simplex Virus I	RSV_genus101	Actinobacteria; Janibacter	Actinobacteria	Janibacter	0.000478233137635617	0.00887419907637052	0.95761619417741	0.995052343550063	0.780132441942204	68	67	67	50	0.0538902872833917
Blood/Urine Markers → Microbiome (Linear)	clr	LBXHE1	Herpes Simplex Virus I	RSV_genus1208	Proteobacteria; Methylocaldum	Proteobacteria	Methylocaldum	0.000267882449481955	0.00497219765519229	0.957627367488775	0.995055841602768	0.780135184455617	68	67	67	50	0.0538760660896525
Blood/Urine Markers → Microbiome (Linear)	clr	LBXHE1	Herpes Simplex Virus I	RSV_genus956	Proteobacteria; unclassified	Proteobacteria	NA	0.000334543968300434	0.00648654103436963	0.959435312609459	0.995947886093241	0.780834557560142	68	67	67	50	0.0515750947273465
Blood/Urine Markers → Microbiome (Linear)	clr	LBXHE1	Herpes Simplex Virus I	RSV_genus745	Fusobacteria; unclassified	Fusobacteria	NA	-0.000242780025248108	0.00472410624323765	0.959579392442302	0.996008940365597	0.780882424809431	68	67	67	50	-0.0513917369228596
Blood/Urine Markers → Microbiome (Linear)	clr	LBXHE1	Herpes Simplex Virus I	RSV_genus72	Actinobacteria; Modestobacter	Actinobacteria	Modestobacter	-0.000324616536689878	0.00639279780784376	0.96006129331162	0.996259560366436	0.781078913762521	68	67	67	50	-0.0507784770373285
Blood/Urine Markers → Microbiome (Linear)	clr	LBXHE1	Herpes Simplex Virus I	RSV_genus497	Firmicutes; Planifilum	Firmicutes	Planifilum	0.000237991822765029	0.00481513764733912	0.96112431928826	0.996738722799298	0.781454582601712	68	67	67	50	0.0494257568932729
Blood/Urine Markers → Microbiome (Linear)	clr	LBXHE1	Herpes Simplex Virus I	RSV_genus722	Firmicutes; Phascolarctobacterium	Firmicutes	Phascolarctobacterium	0.0235925963073473	0.483117460780537	0.961589308961342	0.9969687711255	0.781634943126109	68	67	67	50	0.0488340791269073
Blood/Urine Markers → Microbiome (Linear)	clr	LBXHE1	Herpes Simplex Virus I	RSV_genus1097	Proteobacteria; Desulfovibrio	Proteobacteria	Desulfovibrio	0.0011587446704978	0.0273490737509706	0.966671230398036	0.997068715328742	0.781713300526942	68	67	67	50	0.0423686988835106
Blood/Urine Markers → Microbiome (Linear)	clr	LBXHE1	Herpes Simplex Virus I	RSV_genus1164	Proteobacteria; Simiduia	Proteobacteria	Simiduia	-0.000218498198005303	0.00612305989294544	0.971926707095103	0.997068715328742	0.781713300526942	68	67	67	50	-0.0356844783205602
Blood/Urine Markers → Microbiome (Linear)	clr	LBXHE1	Herpes Simplex Virus I	RSV_genus120	Actinobacteria; Leucobacter	Actinobacteria	Leucobacter	0.000117495515321707	0.00457234401480787	0.979781765571782	0.997068715328742	0.781713300526942	68	67	67	50	0.0256969980695217
Blood/Urine Markers → Microbiome (Linear)	clr	LBXHE1	Herpes Simplex Virus I	RSV_genus1201	Proteobacteria; Coxiella	Proteobacteria	Coxiella	-0.000632907215845688	0.0158223699274744	0.968532838831379	0.997068715328742	0.781713300526942	68	67	67	50	-0.0400007848853723
Blood/Urine Markers → Microbiome (Linear)	clr	LBXHE1	Herpes Simplex Virus I	RSV_genus1227	Proteobacteria; unclassified	Proteobacteria	NA	0.000146753918057833	0.00588711085585597	0.98038667155037	0.997068715328742	0.781713300526942	68	67	67	50	0.024928003166758
Blood/Urine Markers → Microbiome (Linear)	clr	LBXHE1	Herpes Simplex Virus I	RSV_genus184	Actinobacteria; unclassified	Actinobacteria	NA	0.000124840964377995	0.00490226977863496	0.979963509884822	0.997068715328742	0.781713300526942	68	67	67	50	0.0254659514908944
Blood/Urine Markers → Microbiome (Linear)	clr	LBXHE1	Herpes Simplex Virus I	RSV_genus28	Actinobacteria; Illumatobacter	Actinobacteria	Illumatobacter	-0.00021585021387483	0.00504935527178336	0.966372990847838	0.997068715328742	0.781713300526942	68	67	67	50	-0.0427480742107882
Blood/Urine Markers → Microbiome (Linear)	clr	LBXHE1	Herpes Simplex Virus I	RSV_genus389	Chlorobi; unclassified	Chlorobi	NA	-0.00015601889152099	0.00627485886955169	0.98043691784914	0.997068715328742	0.781713300526942	68	67	67	50	-0.0248641275866874
Blood/Urine Markers → Microbiome (Linear)	clr	LBXHE1	Herpes Simplex Virus I	RSV_genus518	Firmicutes; Tetragenococcus	Firmicutes	Tetragenococcus	0.000183849721559765	0.00517592741610228	0.972055927610863	0.997068715328742	0.781713300526942	68	67	67	50	0.0355201506473622
Blood/Urine Markers → Microbiome (Linear)	clr	LBXHE1	Herpes Simplex Virus I	RSV_genus543	Firmicutes; Clostridium_sensu_stricto_2	Firmicutes	Clostridium_sensu_stricto_2	0.000190279767858532	0.0046546739869016	0.967842152692059	0.997068715328742	0.781713300526942	68	67	67	50	0.0408792900198779
Blood/Urine Markers → Microbiome (Linear)	clr	LBXHE1	Herpes Simplex Virus I	RSV_genus580	Firmicutes; Mogibacterium	Firmicutes	Mogibacterium	0.00185410437078221	0.0781859672302968	0.98134163065422	0.997068715328742	0.781713300526942	68	67	67	50	0.0237140299783073
Blood/Urine Markers → Microbiome (Linear)	clr	LBXHE1	Herpes Simplex Virus I	RSV_genus629	Firmicutes; Roseburia	Firmicutes	Roseburia	0.000253676980244456	0.00857621963029434	0.976728219734657	0.997068715328742	0.781713300526942	68	67	67	50	0.029579114246139
Blood/Urine Markers → Microbiome (Linear)	clr	LBXHE1	Herpes Simplex Virus I	RSV_genus658	Firmicutes; Faecalibacterium	Firmicutes	Faecalibacterium	-0.0101777232925217	0.364024781947865	0.978002604996963	0.997068715328742	0.781713300526942	68	67	67	50	-0.0279588747723756
Blood/Urine Markers → Microbiome (Linear)	clr	LBXHE1	Herpes Simplex Virus I	RSV_genus81	Actinobacteria; Angustibacter	Actinobacteria	Angustibacter	-0.000141522858439423	0.00469852899474821	0.976302275104549	0.997068715328742	0.781713300526942	68	67	67	50	-0.0301206736401139
Blood/Urine Markers → Microbiome (Linear)	clr	LBXHE1	Herpes Simplex Virus I	RSV_genus819	Proteobacteria; Bradyrhizobium	Proteobacteria	Bradyrhizobium	0.000835252626171354	0.0174502044763204	0.962350986166346	0.997068715328742	0.781713300526942	68	67	67	50	0.0478649191363216
Blood/Urine Markers → Microbiome (Linear)	clr	LBXHE1	Herpes Simplex Virus I	RSV_genus857	Proteobacteria; unclassified	Proteobacteria	NA	-0.000361737888917079	0.0110907690605393	0.97433966327464	0.997068715328742	0.781713300526942	68	67	67	50	-0.0326161230968313
Blood/Urine Markers → Microbiome (Linear)	clr	LBXHE1	Herpes Simplex Virus I	RSV_genus903	Proteobacteria; Acidicaldus	Proteobacteria	Acidicaldus	0.000236011180293989	0.00500225423272938	0.96288853860057	0.997068715328742	0.781713300526942	68	67	67	50	0.0471809646838389
Blood/Urine Markers → Microbiome (Linear)	clr	LBXHE1	Herpes Simplex Virus I	RSV_genus949	Proteobacteria; Candidatus_Odyssella	Proteobacteria	Candidatus_Odyssella	0.000175103816490862	0.00510114153232827	0.972994668897408	0.997068715328742	0.781713300526942	68	67	67	50	0.0343263983916442
Blood/Urine Markers → Microbiome (Linear)	clr	LBXHE1	Herpes Simplex Virus I	RSV_genus285	Bacteroidetes; Chryseolinea	Bacteroidetes	Chryseolinea	-0.00017525996137058	0.00767129093417014	0.982024306020258	0.997078928234092	0.781721307561789	68	67	67	50	-0.0228462149166995
Blood/Urine Markers → Microbiome (Linear)	clr	LBXHE1	Herpes Simplex Virus I	RSV_genus313	Bacteroidetes; Crocinitomix	Bacteroidetes	Crocinitomix	0.000103111910078971	0.00475782250471088	0.982947973570438	0.997530801849235	0.782075581655122	68	67	67	50	0.0216720800275497
Blood/Urine Markers → Microbiome (Linear)	clr	LBXHE1	Herpes Simplex Virus I	RSV_genus1296	SHA-109; unclassified	SHA-109	NA	8.26380732786629e-05	0.00457747209369245	0.985795012296993	0.998032128893636	0.782468627803795	68	67	67	50	0.0180532118136852
Blood/Urine Markers → Microbiome (Linear)	clr	LBXHE1	Herpes Simplex Virus I	RSV_genus961	Proteobacteria; unclassified	Proteobacteria	NA	0.000110154938417976	0.00634576799228483	0.986341341543222	0.998032128893636	0.782468627803795	68	67	67	50	0.0173588033082681
Blood/Urine Markers → Microbiome (Linear)	clr	LBXHE1	Herpes Simplex Virus I	RSV_genus244	Bacteroidetes; Coprobacter	Bacteroidetes	Coprobacter	-0.000230656741293947	0.0294850205571529	0.993844386738612	0.99844646319882	0.782793470647872	68	67	67	50	-0.00782284485258704
Blood/Urine Markers → Microbiome (Linear)	clr	LBXHE1	Herpes Simplex Virus I	RSV_genus673	Firmicutes; Ruminococcaceae_UCG-002	Firmicutes	Ruminococcaceae_UCG-002	-0.00196214956643323	0.301384757388821	0.994877064694637	0.99844646319882	0.782793470647872	68	67	67	50	-0.00651044725497458
Blood/Urine Markers → Microbiome (Linear)	clr	LBXHE1	Herpes Simplex Virus I	RSV_genus97	Actinobacteria; Kytococcus	Actinobacteria	Kytococcus	3.35416944975364e-05	0.00483142250007623	0.994537171277151	0.99844646319882	0.782793470647872	68	67	67	50	0.00694240557455018
Blood/Urine Markers → Microbiome (Linear)	clr	LBXHE1	Herpes Simplex Virus I	RSV_genus1159	Proteobacteria; Psychromonas	Proteobacteria	Psychromonas	-3.38742755858538e-05	0.00623571751180582	0.995725428221211	0.998492197938152	0.782829327207688	68	67	67	50	-0.00543229797079824
Blood/Urine Markers → Microbiome (Linear)	clr	LBXHE1	Herpes Simplex Virus I	RSV_genus162	Actinobacteria; Marmoricola	Actinobacteria	Marmoricola	2.74652493299164e-05	0.00649622451307829	0.996673155979796	0.998952622279379	0.783190305168274	68	67	67	50	0.00422787871241565
Blood/Urine Markers → Microbiome (Linear)	clr	LBXHE1	Herpes Simplex Virus I	RSV_genus777	Planctomycetes; unclassified	Planctomycetes	NA	-1.69187009544187e-05	0.00464077635027513	0.997131290018539	0.999196778275513	0.783381726267589	68	67	67	50	-0.00364566177670158
Blood/Urine Markers → Microbiome (Linear)	clr	LBXHE1	Herpes Simplex Virus I	RSV_genus369	Bacteroidetes; Nubsella	Bacteroidetes	Nubsella	-1.70767801956062e-05	0.00507927961589869	0.997354460267902	0.999282924325775	0.783449265758341	68	67	67	50	-0.00336204766954629
Blood/Urine Markers → Microbiome (Linear)	clr	LBXHE1	Herpes Simplex Virus I	RSV_genus877	Proteobacteria; Labrys	Proteobacteria	Labrys	-1.54284064043091e-05	0.0047697470050834	0.997454716208246	0.999323130984621	0.783480788239697	68	67	67	50	-0.00323463831265394
Blood/Urine Markers → Microbiome (Linear)	clr	LBXHE1	Herpes Simplex Virus I	RSV_genus1060	Proteobacteria; Eikenella	Proteobacteria	Eikenella	0.000212125532732798	0.0677862031787777	0.997537579750357	0.999382612116471	0.783527422128799	68	67	67	50	0.00312933197000786
Blood/Urine Markers → Microbiome (Linear)	clr	LBXHE1	Herpes Simplex Virus I	RSV_genus193	Actinobacteria; Atopobium	Actinobacteria	Atopobium	-0.000253206389074876	0.0834334016580349	0.997611939689158	0.999432002136924	0.783566144470908	68	67	67	50	-0.00303483238179216
Blood/Urine Markers → Microbiome (Linear)	clr	LBXHE1	Herpes Simplex Virus I	RSV_genus676	Firmicutes; Ruminococcaceae_UCG-005	Firmicutes	Ruminococcaceae_UCG-005	3.27200906574611e-05	0.0124881245714087	0.997938287819824	0.999586518951192	0.783687287424259	68	67	67	50	0.00262009643404528
Blood/Urine Markers → Microbiome (Linear)	clr	LBXHE1	Herpes Simplex Virus I	RSV_genus73	Actinobacteria; unclassified	Actinobacteria	NA	1.12906524252086e-05	0.00500666663854884	0.998225478526161	0.999748422413161	0.783814221594067	68	67	67	50	0.00225512366616866
Blood/Urine Markers → Microbiome (Linear)	clr	LBXHE1	Herpes Simplex Virus I	RSV_genus502	Firmicutes; Facklamia	Firmicutes	Facklamia	1.24422732759571e-05	0.00574462817033644	0.998295689424537	0.999777939891388	0.783837363635306	68	67	67	50	0.00216589706192044
Blood/Urine Markers → Microbiome (Linear)	clr	LBXHE1	Herpes Simplex Virus I	RSV_genus282	Bacteroidetes; unclassified	Bacteroidetes	NA	9.11914565339095e-06	0.00462719673589696	0.998449230767791	0.999856382304846	0.78389886338651	68	67	67	50	0.00197077111129645
Blood/Urine Markers → Microbiome (Linear)	clr	LBXHE1	Herpes Simplex Virus I	RSV_genus364	Bacteroidetes; unclassified	Bacteroidetes	NA	-1.09813225998706e-05	0.00563228597995791	0.99846580364469	0.999860424949337	0.783902032866124	68	67	67	50	-0.00194970969850375
Blood/Urine Markers → Microbiome (Linear)	clr	LBXHE1	Herpes Simplex Virus I	RSV_genus1026	Proteobacteria; Rubrivivax	Proteobacteria	Rubrivivax	3.86996935022595e-06	0.00477987909595984	0.999362908444069	0.99991393609666	0.783943986218934	68	67	67	50	0.000809637497629807
Blood/Urine Markers → Microbiome (Linear)	clr	LBXHE1	Herpes Simplex Virus I	RSV_genus198	Actinobacteria; Enterorhabdus	Actinobacteria	Enterorhabdus	4.87901054530062e-06	0.00488829899951918	0.99921461029621	0.99991393609666	0.783943986218934	68	67	67	50	0.000998099859640444
Blood/Urine Markers → Microbiome (Linear)	clr	LBXHE1	Herpes Simplex Virus I	RSV_genus43	Actinobacteria; Aeriscardovia	Actinobacteria	Aeriscardovia	-1.9442447601563e-06	0.016275656525397	0.999906000897912	0.999947746975438	0.783970494335412	68	67	67	50	-0.000119457224789823
Blood/Urine Markers → Microbiome (Linear)	clr	LBXHE2	Herpes Simplex Virus II	RSV_genus703	Firmicutes; Eggerthia	Firmicutes	Eggerthia	-1.0052899343846	0.118111678449401	1.00296306336115e-07	1.78524521424115e-05	1.39965270920595e-05	36	36	36	17	-8.51135084677734
Blood/Urine Markers → Microbiome (Linear)	clr	LBXHE2	Herpes Simplex Virus II	RSV_genus44	Actinobacteria; Alloscardovia	Actinobacteria	Alloscardovia	-0.850220951380168	0.100328900012327	1.06876765024201e-07	1.88907494726723e-05	1.48105640992269e-05	36	36	36	17	-8.4743374169926
Blood/Urine Markers → Microbiome (Linear)	clr	LBXHE2	Herpes Simplex Virus II	RSV_genus1299	Saccharibacteria; Candidatus_Saccharimonas	Saccharibacteria	Candidatus_Saccharimonas	-0.560860811347286	0.069213499297708	2.04031193305987e-07	3.4486784564531e-05	2.70380343621679e-05	36	36	36	17	-8.10334424697784
Blood/Urine Markers → Microbiome (Linear)	clr	LBXHE2	Herpes Simplex Virus II	RSV_genus1054	Proteobacteria; Alysiella	Proteobacteria	Alysiella	-0.655057419224771	0.0817498800494079	2.39490908410902e-07	4.0045503240593e-05	3.13961335143738e-05	36	36	36	17	-8.01294654902084
Blood/Urine Markers → Microbiome (Linear)	clr	LBXHE2	Herpes Simplex Virus II	RSV_genus1235	Proteobacteria; unclassified	Proteobacteria	NA	-0.869211441209695	0.11462496475978	5.2071364903026e-07	7.34266084049239e-05	5.75673025542553e-05	36	36	36	17	-7.58309014996259
Blood/Urine Markers → Microbiome (Linear)	clr	LBXHE2	Herpes Simplex Virus II	RSV_genus1062	Proteobacteria; unclassified	Proteobacteria	NA	-0.420120124165588	0.0636570681162716	3.37890749547567e-06	0.000327660054405871	0.000256889238066205	36	36	36	17	-6.59974039957709
Blood/Urine Markers → Microbiome (Linear)	clr	LBXHE2	Herpes Simplex Virus II	RSV_genus609	Firmicutes; Lachnospiraceae_AC2044_group	Firmicutes	Lachnospiraceae_AC2044_group	-0.300080327834957	0.0462515210310714	4.21363938749539e-06	0.000398551197666009	0.000312468706887207	36	36	36	17	-6.48800993232991
Blood/Urine Markers → Microbiome (Linear)	clr	LBXHE2	Herpes Simplex Virus II	RSV_genus758	Gracilibacteria; unclassified	Gracilibacteria	NA	-0.503604854884763	0.0799929679586525	6.18682618994624e-06	0.000544731819346257	0.000427075989705294	36	36	36	17	-6.29561407379046
Blood/Urine Markers → Microbiome (Linear)	clr	LBXHE2	Herpes Simplex Virus II	RSV_genus1090	Proteobacteria; Desulfobulbus	Proteobacteria	Desulfobulbus	-0.831153225768942	0.133226835197933	6.93879084862957e-06	0.000604104632053623	0.000473624955357817	36	36	36	17	-6.23863221350344
Blood/Urine Markers → Microbiome (Linear)	clr	LBXHE2	Herpes Simplex Virus II	RSV_genus274	Bacteroidetes; Rikenellaceae_RC9_gut_group	Bacteroidetes	Rikenellaceae_RC9_gut_group	-0.205627646684905	0.0331093561904171	7.34335104963995e-06	0.00063715303341054	0.000499535280799466	36	36	36	17	-6.21056010579935
Blood/Urine Markers → Microbiome (Linear)	clr	LBXHE2	Herpes Simplex Virus II	RSV_genus554	Firmicutes; unclassified	Firmicutes	NA	-0.940429801601453	0.162835839191031	1.79127305412765e-05	0.00142532751784338	0.00111747311010341	36	36	36	17	-5.77532443885516
Blood/Urine Markers → Microbiome (Linear)	clr	LBXHE2	Herpes Simplex Virus II	RSV_genus728	Firmicutes; Centipeda	Firmicutes	Centipeda	-0.309291542824068	0.0557813427280659	2.90108939484217e-05	0.00205088172748375	0.0016079147801294	36	36	36	17	-5.54471311907755
Blood/Urine Markers → Microbiome (Linear)	clr	LBXHE2	Herpes Simplex Virus II	RSV_genus257	Bacteroidetes; unclassified	Bacteroidetes	NA	-1.78323015449246	0.328885833985021	3.75910848997604e-05	0.00243413909880094	0.00190839295187191	36	36	36	17	-5.42203394073118
Blood/Urine Markers → Microbiome (Linear)	clr	LBXHE2	Herpes Simplex Virus II	RSV_genus1097	Proteobacteria; Desulfovibrio	Proteobacteria	Desulfovibrio	-0.252754026304857	0.0470709356686107	4.20118243956799e-05	0.00268793531283688	0.00210737209251205	36	36	36	17	-5.36964100489309
Blood/Urine Markers → Microbiome (Linear)	clr	LBXHE2	Herpes Simplex Virus II	RSV_genus998	Proteobacteria; Ralstonia	Proteobacteria	Ralstonia	-0.453907097307763	0.0850110684338888	4.48038120602809e-05	0.00284602110383154	0.00223131316452142	36	36	36	17	-5.3393882193206
Blood/Urine Markers → Microbiome (Linear)	clr	LBXHE2	Herpes Simplex Virus II	RSV_genus1016	Proteobacteria; unclassified	Proteobacteria	NA	-0.621503499755046	0.118896743547942	5.69213039708239e-05	0.00350513171914606	0.00274806344119616	36	36	36	17	-5.22725418046829
Blood/Urine Markers → Microbiome (Linear)	clr	LBXHE2	Herpes Simplex Virus II	RSV_genus379	Candidate_division_SR1; unclassified	Candidate_division_SR1	NA	-2.1333724793344	0.420975998691742	8.02091786304131e-05	0.00447961768691099	0.0035120716088053	36	36	36	17	-5.067681972284
Blood/Urine Markers → Microbiome (Linear)	clr	LBXHE2	Herpes Simplex Virus II	RSV_genus322	Bacteroidetes; Cloacibacterium	Bacteroidetes	Cloacibacterium	-0.545465534962144	0.112833693294748	0.000133077459844918	0.00708085943507888	0.00555147495299543	36	36	36	17	-4.83424338098425
Blood/Urine Markers → Microbiome (Linear)	clr	LBXHE2	Herpes Simplex Virus II	RSV_genus38	Actinobacteria; Mobiluncus	Actinobacteria	Mobiluncus	-0.329667324216676	0.0688544502961357	0.000147240513246783	0.0077677374924322	0.00608999522247973	36	36	36	17	-4.78788695282312
Blood/Urine Markers → Microbiome (Linear)	clr	LBXHE2	Herpes Simplex Virus II	RSV_genus1241	Proteobacteria; Moraxella	Proteobacteria	Moraxella	-0.442018930857668	0.0984139387976785	0.000282288101283404	0.0139122225073461	0.0109073418979925	36	36	36	17	-4.49142607498293
Blood/Urine Markers → Microbiome (Linear)	clr	LBXHE2	Herpes Simplex Virus II	RSV_genus663	Firmicutes; unclassified	Firmicutes	NA	-0.27182331129182	0.0612724966406795	0.00031882278035089	0.0154666983363457	0.0121260687642506	36	36	36	17	-4.43630219421079
Blood/Urine Markers → Microbiome (Linear)	clr	LBXHE2	Herpes Simplex Virus II	RSV_genus698	Firmicutes; Bulleidia	Firmicutes	Bulleidia	-0.357184091272228	0.080691181208954	0.000325763533143873	0.0157527959470826	0.0123503725701205	36	36	36	17	-4.42655673049675
Blood/Urine Markers → Microbiome (Linear)	clr	LBXHE2	Herpes Simplex Virus II	RSV_genus233	Bacteroidetes; Phocaeicola	Bacteroidetes	Phocaeicola	-0.814173893228235	0.188204613095079	0.000406953307926509	0.0183491967348311	0.014385980545858	36	36	36	17	-4.32600391583878
Blood/Urine Markers → Microbiome (Linear)	clr	LBXHE2	Herpes Simplex Virus II	RSV_genus1326	Tenericutes; unclassified	Tenericutes	NA	-0.286648663411985	0.0691074244025207	0.000604328199804556	0.0237042413660974	0.0185843969125737	36	36	36	17	-4.14787073733759
Blood/Urine Markers → Microbiome (Linear)	clr	LBXHE2	Herpes Simplex Virus II	RSV_genus1322	Tenericutes; Mycoplasma	Tenericutes	Mycoplasma	-0.35978932551217	0.0874705730448085	0.000652679031652905	0.0246047192768516	0.0192903819152574	36	36	36	17	-4.11326132878837
Blood/Urine Markers → Microbiome (Linear)	clr	LBXHE2	Herpes Simplex Virus II	RSV_genus519	Firmicutes; Lactobacillus	Firmicutes	Lactobacillus	-0.489683490419032	0.120517183064251	0.000729614209358061	0.0265376529592751	0.020805824076221	36	36	36	17	-4.06318400387743
Blood/Urine Markers → Microbiome (Linear)	clr	LBXHE2	Herpes Simplex Virus II	RSV_genus579	Firmicutes; Incertae_Sedis	Firmicutes	Incertae_Sedis	-0.289128861116545	0.0714519169734976	0.000757252214802229	0.0273821388113092	0.0214679106631261	36	36	36	17	-4.0464815132082
Blood/Urine Markers → Microbiome (Linear)	clr	LBXHE2	Herpes Simplex Virus II	RSV_genus1309	Synergistetes; Fretibacterium	Synergistetes	Fretibacterium	-0.322181250900561	0.0800022151447129	0.000790549292075592	0.0283755032142497	0.0222467197402845	36	36	36	17	-4.02715412714235
Blood/Urine Markers → Microbiome (Linear)	clr	LBXHE2	Herpes Simplex Virus II	RSV_genus804	Proteobacteria; unclassified	Proteobacteria	NA	-0.319568245284476	0.0801043658717309	0.00085989570327769	0.030458513970263	0.0238798240470216	36	36	36	17	-3.9893986027702
Blood/Urine Markers → Microbiome (Linear)	clr	LBXHE2	Herpes Simplex Virus II	RSV_genus646	Firmicutes; Filifactor	Firmicutes	Filifactor	-0.359545627902554	0.0903109744139374	0.000875752531887943	0.0309291829462259	0.0242488339186575	36	36	36	17	-3.98119531137588
Blood/Urine Markers → Microbiome (Linear)	clr	LBXHE2	Herpes Simplex Virus II	RSV_genus591	Firmicutes; Butyrivibrio_2	Firmicutes	Butyrivibrio_2	0.291698773700241	0.0736780620135204	0.000919937946708148	0.0322327848674809	0.0252708727659014	36	36	36	17	3.95909943514411
Blood/Urine Markers → Microbiome (Linear)	clr	LBXHE2	Herpes Simplex Virus II	RSV_genus685	Firmicutes; Ruminococcus_2	Firmicutes	Ruminococcus_2	-0.230171526859038	0.0582100813942033	0.00093013322670133	0.0325328410291018	0.0255061202356475	36	36	36	17	-3.95415229366023
Blood/Urine Markers → Microbiome (Linear)	clr	LBXHE2	Herpes Simplex Virus II	RSV_genus562	Firmicutes; Ezakiella	Firmicutes	Ezakiella	-0.20070061167381	0.0510636827732463	0.000980686526440085	0.0339861784016571	0.0266455533928745	36	36	36	17	-3.93039829432283
Blood/Urine Markers → Microbiome (Linear)	clr	LBXHE2	Herpes Simplex Virus II	RSV_genus240	Bacteroidetes; unclassified	Bacteroidetes	NA	-1.32935266267397	0.343432957886872	0.00112003067965201	0.0379939296108622	0.0297876762749525	36	36	36	17	-3.87077778106511
Blood/Urine Markers → Microbiome (Linear)	clr	LBXHE2	Herpes Simplex Virus II	RSV_genus396	Chloroflexi; unclassified	Chloroflexi	NA	-0.111499472908336	0.028842998831113	0.00113268150196342	0.0383456077423765	0.0300633959607503	36	36	36	17	-3.86573787147476
Blood/Urine Markers → Microbiome (Linear)	clr	LBXHE2	Herpes Simplex Virus II	RSV_genus257	Bacteroidetes; unclassified	Bacteroidetes	NA	-0.330319266138158	0.087124939584334	0.00133697748682102	0.0433394931852416	0.0339786593844035	36	36	36	17	-3.79132849576809
Blood/Urine Markers → Microbiome (Linear)	clr	LBXHE2	Herpes Simplex Virus II	RSV_genus1210	Proteobacteria; unclassified	Proteobacteria	NA	-0.103985919561808	0.0284926190233615	0.00183337247438543	0.0521455294792919	0.0408826927676116	36	36	36	17	-3.64957392918314
Blood/Urine Markers → Microbiome (Linear)	clr	LBXHE2	Herpes Simplex Virus II	RSV_genus567	Firmicutes; unclassified	Firmicutes	NA	-0.249469546534576	0.0687716057576006	0.00192566055107077	0.053747417324071	0.0421385911976445	36	36	36	17	-3.62750794875841
Blood/Urine Markers → Microbiome (Linear)	clr	LBXHE2	Herpes Simplex Virus II	RSV_genus658	Firmicutes; Faecalibacterium	Firmicutes	Faecalibacterium	-0.163816533935876	0.0460570975971647	0.00225354783935252	0.0602524028350326	0.047238574393865	36	36	36	17	-3.55681409559687
Blood/Urine Markers → Microbiome (Linear)	clr	LBXHE2	Herpes Simplex Virus II	RSV_genus625	Firmicutes; Moryella	Firmicutes	Moryella	-0.210935835171338	0.0600901391465182	0.00249878162306123	0.0629830172505645	0.0493794073920482	36	36	36	17	-3.51032362659391
Blood/Urine Markers → Microbiome (Linear)	clr	LBXHE2	Herpes Simplex Virus II	RSV_genus240	Bacteroidetes; unclassified	Bacteroidetes	NA	-0.259944060941095	0.0740891867953562	0.00250876045941111	0.0631711800136879	0.0495269291549278	36	36	36	17	-3.50852900652147
Blood/Urine Markers → Microbiome (Linear)	clr	LBXHE2	Herpes Simplex Virus II	RSV_genus673	Firmicutes; Ruminococcaceae_UCG-002	Firmicutes	Ruminococcaceae_UCG-002	-0.220618940344955	0.0630929371404679	0.00257535994448612	0.0643690684044761	0.0504660873826706	36	36	36	17	-3.49672959199502
Blood/Urine Markers → Microbiome (Linear)	clr	LBXHE2	Herpes Simplex Virus II	RSV_genus646	Firmicutes; Filifactor	Firmicutes	Filifactor	-2.13739490613243	0.628135776221802	0.00317206412974258	0.0729087988081754	0.0571613338956304	36	36	36	17	-3.40275938267476
Blood/Urine Markers → Microbiome (Linear)	clr	LBXHE2	Herpes Simplex Virus II	RSV_genus560	Firmicutes; Pseudoramibacter	Firmicutes	Pseudoramibacter	-0.206270662113111	0.0611713752403634	0.00339549879185982	0.0765559595513428	0.0600207497194973	36	36	36	17	-3.3720128295727
Blood/Urine Markers → Microbiome (Linear)	clr	LBXHE2	Herpes Simplex Virus II	RSV_genus749	Fusobacteria; Sneathia	Fusobacteria	Sneathia	-0.2531859344467	0.0757024784294379	0.00360864951816627	0.0801432688943295	0.0628332413596474	36	36	36	17	-3.34448672882875
Blood/Urine Markers → Microbiome (Linear)	clr	LBXHE2	Herpes Simplex Virus II	RSV_genus1228	Proteobacteria; Actinobacillus	Proteobacteria	Actinobacillus	0.389424905197061	0.117227220207419	0.00379279291998971	0.0813647271455422	0.0637908786281045	36	36	36	17	3.32196655783548
Blood/Urine Markers → Microbiome (Linear)	clr	LBXHE2	Herpes Simplex Virus II	RSV_genus1034	Proteobacteria; unclassified	Proteobacteria	NA	-0.307701293260668	0.0952512677042744	0.00464131330312973	0.0902625805705915	0.07076689769436	36	36	36	17	-3.23041677740169
Blood/Urine Markers → Microbiome (Linear)	clr	LBXHE2	Herpes Simplex Virus II	RSV_genus47	Actinobacteria; Metascardovia	Actinobacteria	Metascardovia	-0.122297941006237	0.0383592096654656	0.00509254146888849	0.0968748930836076	0.0759510264902988	36	36	36	17	-3.18822890442241
Blood/Urine Markers → Microbiome (Linear)	clr	LBXHE2	Herpes Simplex Virus II	RSV_genus719	Firmicutes; unclassified	Firmicutes	NA	-0.108559834746226	0.0340543104282129	0.00509684806433683	0.0969435307134927	0.0760048391788055	36	36	36	17	-3.18784416366533
Blood/Urine Markers → Microbiome (Linear)	clr	LBXHE2	Herpes Simplex Virus II	RSV_genus1299	Saccharibacteria; Candidatus_Saccharimonas	Saccharibacteria	Candidatus_Saccharimonas	0.170258153105757	0.0538154035433974	0.0053738378596093	0.101065321809259	0.0792363706389939	36	36	36	17	3.16374387062728
Blood/Urine Markers → Microbiome (Linear)	clr	LBXHE2	Herpes Simplex Virus II	RSV_genus581	Firmicutes; unclassified	Firmicutes	NA	-0.216720078557605	0.0687225490621216	0.00549536591910299	0.102786732706909	0.0805859765123671	36	36	36	17	-3.15355122176422
Blood/Urine Markers → Microbiome (Linear)	clr	LBXHE2	Herpes Simplex Virus II	RSV_genus726	Firmicutes; Anaeroglobus	Firmicutes	Anaeroglobus	-0.286746312286422	0.0923516685669001	0.00611290864115266	0.111230113982398	0.0872056842045238	36	36	36	17	-3.10493916066824
Blood/Urine Markers → Microbiome (Linear)	clr	LBXHE2	Herpes Simplex Virus II	RSV_genus53	Actinobacteria; Corynebacterium_1	Actinobacteria	Corynebacterium_1	-0.150095247260247	0.0489437292961045	0.0066459223357652	0.11406444157712	0.0894278295238801	36	36	36	17	-3.06669004219491
Blood/Urine Markers → Microbiome (Linear)	clr	LBXHE2	Herpes Simplex Virus II	RSV_genus579	Firmicutes; Incertae_Sedis	Firmicutes	Incertae_Sedis	-1.13327383736793	0.368562772433826	0.0065285939946742	0.11406444157712	0.0894278295238801	36	36	36	17	-3.0748461920999
Blood/Urine Markers → Microbiome (Linear)	clr	LBXHE2	Herpes Simplex Virus II	RSV_genus1041	Proteobacteria; unclassified	Proteobacteria	NA	-0.230598097856347	0.0757914933272071	0.00700560504006939	0.118088324804574	0.0925826000931596	36	36	36	17	-3.04253271354357
Blood/Urine Markers → Microbiome (Linear)	clr	LBXHE2	Herpes Simplex Virus II	RSV_genus683	Firmicutes; Ruminococcaceae_UCG-014	Firmicutes	Ruminococcaceae_UCG-014	0.32771544363851	0.108018957303427	0.00713914779340207	0.119784302787339	0.093912266269769	36	36	36	17	3.0338697189786
Blood/Urine Markers → Microbiome (Linear)	clr	LBXHE2	Herpes Simplex Virus II	RSV_genus1307	Spirochaetae; Treponema_2	Spirochaetae	Treponema_2	-0.270474183887219	0.0908112025972878	0.00805435076583496	0.130739559019001	0.102501312716931	36	36	36	17	-2.97842310366339
Blood/Urine Markers → Microbiome (Linear)	clr	LBXHE2	Herpes Simplex Virus II	RSV_genus566	Firmicutes; Murdochiella	Firmicutes	Murdochiella	-0.111917503930946	0.0376192726001104	0.00811436032824184	0.131417500765612	0.103032826816371	36	36	36	17	-2.97500446435048
Blood/Urine Markers → Microbiome (Linear)	clr	LBXHE2	Herpes Simplex Virus II	RSV_genus1161	Proteobacteria; Cardiobacterium	Proteobacteria	Cardiobacterium	0.229957550280171	0.077443560502106	0.00821445120820707	0.131749177510918	0.10329286518614	36	36	36	17	2.96935663584214
Blood/Urine Markers → Microbiome (Linear)	clr	LBXHE2	Herpes Simplex Virus II	RSV_genus846	Proteobacteria; Methylobacterium	Proteobacteria	Methylobacterium	0.0467729892826977	0.0157930738770797	0.00835361258408145	0.13236187705959	0.103773228654635	36	36	36	17	2.96161403706081
Blood/Urine Markers → Microbiome (Linear)	clr	LBXHE2	Herpes Simplex Virus II	RSV_genus1311	Synergistetes; Pyramidobacter	Synergistetes	Pyramidobacter	-0.0999907491859988	0.0341483373120737	0.00898219277318018	0.137451869873912	0.107763841359027	36	36	36	17	-2.92812936314312
Blood/Urine Markers → Microbiome (Linear)	clr	LBXHE2	Herpes Simplex Virus II	RSV_genus170	Actinobacteria; Propionibacterium	Actinobacteria	Propionibacterium	-0.0505667930854155	0.0173506386093094	0.00925283881155576	0.140371460541157	0.110052833904468	36	36	36	17	-2.91440529792859
Blood/Urine Markers → Microbiome (Linear)	clr	LBXHE2	Herpes Simplex Virus II	RSV_genus47	Actinobacteria; Metascardovia	Actinobacteria	Metascardovia	-0.13278926237868	0.0461013526050701	0.00995833296729685	0.14633072735557	0.114724967387945	36	36	36	17	-2.88037671077086
Blood/Urine Markers → Microbiome (Linear)	clr	LBXHE2	Herpes Simplex Virus II	RSV_genus132	Actinobacteria; Micrococcus	Actinobacteria	Micrococcus	0.0360448543385801	0.0125383430716189	0.0100794460363987	0.146703072275711	0.115016890072895	36	36	36	17	2.87477014567971
Blood/Urine Markers → Microbiome (Linear)	clr	LBXHE2	Herpes Simplex Virus II	RSV_genus340	Bacteroidetes; unclassified	Bacteroidetes	NA	-1.03320066048815	0.359559935971645	0.0101067663997751	0.146993416850595	0.115244523547332	36	36	36	17	-2.87351441894135
Blood/Urine Markers → Microbiome (Linear)	clr	LBXHE2	Herpes Simplex Virus II	RSV_genus729	Firmicutes; Dialister	Firmicutes	Dialister	-0.257618786334714	0.0902219049394632	0.010509120539882	0.15113731791437	0.118493389475848	36	36	36	17	-2.85539067821246
Blood/Urine Markers → Microbiome (Linear)	clr	LBXHE2	Herpes Simplex Virus II	RSV_genus993	Proteobacteria; Lautropia	Proteobacteria	Lautropia	0.304253233095881	0.107307852423984	0.0109724588456928	0.15590970048093	0.122234992105766	36	36	36	17	2.83533055804477
Blood/Urine Markers → Microbiome (Linear)	clr	LBXHE2	Herpes Simplex Virus II	RSV_genus249	Bacteroidetes; Odoribacter	Bacteroidetes	Odoribacter	-0.223342767234494	0.0794466548669544	0.0115551694020753	0.16030542737244	0.125681292369478	36	36	36	17	-2.8112293413551
Blood/Urine Markers → Microbiome (Linear)	clr	LBXHE2	Herpes Simplex Virus II	RSV_genus169	Actinobacteria; unclassified	Actinobacteria	NA	0.0210968603475118	0.00753940805985023	0.0118821644982161	0.163572218000221	0.128242493663344	36	36	36	17	2.79821176676448
Blood/Urine Markers → Microbiome (Linear)	clr	LBXHE2	Herpes Simplex Virus II	RSV_genus533	Firmicutes; Catabacter	Firmicutes	Catabacter	0.0226176843661847	0.00809862095258336	0.0120211643386022	0.164474292105647	0.128949730100945	36	36	36	17	2.79278219077162
Blood/Urine Markers → Microbiome (Linear)	clr	LBXHE2	Herpes Simplex Virus II	RSV_genus204	Actinobacteria; Slackia	Actinobacteria	Slackia	-0.10829296586711	0.0388591290722222	0.0121758879884275	0.164992229017836	0.129355798576335	36	36	36	17	-2.78680887741566
Blood/Urine Markers → Microbiome (Linear)	clr	LBXHE2	Herpes Simplex Virus II	RSV_genus554	Firmicutes; unclassified	Firmicutes	NA	-0.151559381661614	0.0545052142779934	0.0123376820246289	0.166576198333244	0.130597648673971	36	36	36	17	-2.78064004828262
Blood/Urine Markers → Microbiome (Linear)	clr	LBXHE2	Herpes Simplex Virus II	RSV_genus1234	Proteobacteria; Mannheimia	Proteobacteria	Mannheimia	0.33305555351668	0.120808116399099	0.0129798634937419	0.172814864027049	0.135488834081168	36	36	36	17	2.75689716423029
Blood/Urine Markers → Microbiome (Linear)	clr	LBXHE2	Herpes Simplex Virus II	RSV_genus45	Actinobacteria; Bifidobacterium	Actinobacteria	Bifidobacterium	-0.213654966327826	0.0788150181812122	0.0143180241931102	0.185137939957185	0.145150266848933	36	36	36	17	-2.71084079225343
Blood/Urine Markers → Microbiome (Linear)	clr	LBXHE2	Herpes Simplex Virus II	RSV_genus703	Firmicutes; Eggerthia	Firmicutes	Eggerthia	-0.144423603630886	0.0532915322861548	0.014341607141731	0.18536023942503	0.145324552179565	36	36	36	17	-2.71006663601616
Blood/Urine Markers → Microbiome (Linear)	clr	LBXHE2	Herpes Simplex Virus II	RSV_genus1073	Proteobacteria; Azospira	Proteobacteria	Azospira	0.01052983837637	0.00389121748022342	0.0144644886064471	0.18642732333884	0.146161158198168	36	36	36	17	2.70605239359827
Blood/Urine Markers → Microbiome (Linear)	clr	LBXHE2	Herpes Simplex Virus II	RSV_genus1344	Verrucomicrobia; Akkermansia	Verrucomicrobia	Akkermansia	-0.118176329354921	0.0441028686114298	0.0153009992111039	0.191973070516173	0.150509087546699	36	36	36	17	-2.67956105976051
Blood/Urine Markers → Microbiome (Linear)	clr	LBXHE2	Herpes Simplex Virus II	RSV_genus578	Firmicutes; Family_XIII_UCG-001	Firmicutes	Family_XIII_UCG-001	-0.187740856004262	0.0713834139844963	0.0169901391923154	0.199823365443663	0.156663808744481	36	36	36	17	-2.63003470308996
Blood/Urine Markers → Microbiome (Linear)	clr	LBXHE2	Herpes Simplex Virus II	RSV_genus577	Firmicutes; Family_XIII_AD3011_group	Firmicutes	Family_XIII_AD3011_group	-0.125079302236611	0.0479751740839539	0.0178285911142967	0.204534672188229	0.160357527229947	36	36	36	17	-2.60716724065929
Blood/Urine Markers → Microbiome (Linear)	clr	LBXHE2	Herpes Simplex Virus II	RSV_genus51	Actinobacteria; Scardovia	Actinobacteria	Scardovia	-0.244026213584621	0.0940586175214392	0.0183134342485837	0.208362419047708	0.163358524638754	36	36	36	17	-2.59440570162536
Blood/Urine Markers → Microbiome (Linear)	clr	LBXHE2	Herpes Simplex Virus II	RSV_genus582	Firmicutes; [Eubacterium]_brachy_group	Firmicutes	[Eubacterium]_brachy_group	-0.242329184180731	0.0937154853515229	0.0186475531279601	0.209294027496955	0.164088916340413	36	36	36	17	-2.58579660844485
Blood/Urine Markers → Microbiome (Linear)	clr	LBXHE2	Herpes Simplex Virus II	RSV_genus319	Bacteroidetes; Capnocytophaga	Bacteroidetes	Capnocytophaga	-1.30511164843703	0.511521800688141	0.0200397919353593	0.216889380533588	0.170043760173796	36	36	36	17	-2.55142917991235
Blood/Urine Markers → Microbiome (Linear)	clr	LBXHE2	Herpes Simplex Virus II	RSV_genus722	Firmicutes; Phascolarctobacterium	Firmicutes	Phascolarctobacterium	0.0586898478868371	0.0231689293922052	0.0208207800500524	0.221691358423975	0.173808565876795	36	36	36	17	2.53312731431527
Blood/Urine Markers → Microbiome (Linear)	clr	LBXHE2	Herpes Simplex Virus II	RSV_genus1139	Proteobacteria; Wolinella	Proteobacteria	Wolinella	-0.148647240245814	0.0590202826869926	0.0214620182154644	0.226036480925458	0.177215191718734	36	36	36	17	-2.51857892708084
Blood/Urine Markers → Microbiome (Linear)	clr	LBXHE2	Herpes Simplex Virus II	RSV_genus373	Bacteroidetes; Sphingobacterium	Bacteroidetes	Sphingobacterium	0.05063344442748	0.020351075312843	0.0228711202546303	0.23448327841499	0.183837577761854	36	36	36	17	2.48799847915292
Blood/Urine Markers → Microbiome (Linear)	clr	LBXHE2	Herpes Simplex Virus II	RSV_genus555	Firmicutes; Defluviitaleaceae_UCG-011	Firmicutes	Defluviitaleaceae_UCG-011	-0.153418861595138	0.0617056705738315	0.0229518433373318	0.234940937533563	0.184196387756186	36	36	36	17	-2.48630085644351
Blood/Urine Markers → Microbiome (Linear)	clr	LBXHE2	Herpes Simplex Virus II	RSV_genus1063	Proteobacteria; Neisseria	Proteobacteria	Neisseria	0.285916375370354	0.115158549718031	0.0231188557309129	0.235991593857602	0.185020114356126	36	36	36	17	2.48280632285166
Blood/Urine Markers → Microbiome (Linear)	clr	LBXHE2	Herpes Simplex Virus II	RSV_genus1247	Proteobacteria; unclassified	Proteobacteria	NA	0.0577905111188599	0.023408451608139	0.023800374775754	0.23933795208644	0.187643697561169	36	36	36	17	2.46878828579873
Blood/Urine Markers → Microbiome (Linear)	clr	LBXHE2	Herpes Simplex Virus II	RSV_genus1076	Proteobacteria; Dechloromonas	Proteobacteria	Dechloromonas	-0.151936913885691	0.061942964725485	0.0245980896745067	0.242365434443544	0.190017278428039	36	36	36	17	-2.45285182197906
Blood/Urine Markers → Microbiome (Linear)	clr	LBXHE2	Herpes Simplex Virus II	RSV_genus1198	Proteobacteria; Yersinia	Proteobacteria	Yersinia	-0.189790705384856	0.0776656303956996	0.0250680035382795	0.243868250640582	0.191195503550752	36	36	36	17	-2.44368975591764
Blood/Urine Markers → Microbiome (Linear)	clr	LBXHE2	Herpes Simplex Virus II	RSV_genus172	Actinobacteria; Tessaracoccus	Actinobacteria	Tessaracoccus	-0.12343311982178	0.0509141582835112	0.0260883624275298	0.249737516390433	0.195797075168084	36	36	36	17	-2.42433782631647
Blood/Urine Markers → Microbiome (Linear)	clr	LBXHE2	Herpes Simplex Virus II	RSV_genus1247	Proteobacteria; unclassified	Proteobacteria	NA	0.0128948411553751	0.00536769557901665	0.0272974057520008	0.253803461582467	0.198984822799679	36	36	36	17	2.40230485606961
Blood/Urine Markers → Microbiome (Linear)	clr	LBXHE2	Herpes Simplex Virus II	RSV_genus1311	Synergistetes; Pyramidobacter	Synergistetes	Pyramidobacter	-0.0526536979614422	0.0219533426402118	0.0275150158072636	0.254559276504681	0.19957739036132	36	36	36	17	-2.39843648524835
Blood/Urine Markers → Microbiome (Linear)	clr	LBXHE2	Herpes Simplex Virus II	RSV_genus626	Firmicutes; unclassified	Firmicutes	NA	0.323146401506259	0.137129866438508	0.0299804772464469	0.26252173116439	0.205820046074658	36	36	36	17	2.35649906106461
Blood/Urine Markers → Microbiome (Linear)	clr	LBXHE2	Herpes Simplex Virus II	RSV_genus233	Bacteroidetes; Phocaeicola	Bacteroidetes	Phocaeicola	-0.16762468403412	0.0716736947016919	0.0310866189618132	0.267875655889381	0.210017584422018	36	36	36	17	-2.33871973158045
Blood/Urine Markers → Microbiome (Linear)	clr	LBXHE2	Herpes Simplex Virus II	RSV_genus1137	Proteobacteria; Rs-M59_termite_group	Proteobacteria	Rs-M59_termite_group	-0.0604309920719491	0.0258666807063559	0.0312433435276088	0.268616725612618	0.210598591578662	36	36	36	17	-2.33624842545415
Blood/Urine Markers → Microbiome (Linear)	clr	LBXHE2	Herpes Simplex Virus II	RSV_genus600	Firmicutes; Howardella	Firmicutes	Howardella	-0.108958225444959	0.0466886243483194	0.0314043836994892	0.269514659553718	0.21130258207998	36	36	36	17	-2.33372105016586
Blood/Urine Markers → Microbiome (Linear)	clr	LBXHE2	Herpes Simplex Virus II	RSV_genus747	Fusobacteria; unclassified	Fusobacteria	NA	-1.05880718544304	0.461691167010464	0.0340854051892307	0.282698326967644	0.221638728434539	36	36	36	17	-2.29332346186958
Blood/Urine Markers → Microbiome (Linear)	clr	LBXHE2	Herpes Simplex Virus II	RSV_genus1137	Proteobacteria; Rs-M59_termite_group	Proteobacteria	Rs-M59_termite_group	-0.0574698405298396	0.0251839978601989	0.0348742313224865	0.285269295804196	0.223654397469054	36	36	36	17	-2.28199830896053
Blood/Urine Markers → Microbiome (Linear)	clr	LBXHE2	Herpes Simplex Virus II	RSV_genus943	Proteobacteria; unclassified	Proteobacteria	NA	-0.674471713072103	0.298952694214149	0.0367408906068256	0.292317328816745	0.229180136130553	36	36	36	17	-2.25611518519702
Blood/Urine Markers → Microbiome (Linear)	clr	LBXHE2	Herpes Simplex Virus II	RSV_genus991	Proteobacteria; Burkholderia	Proteobacteria	Burkholderia	0.033072958455562	0.0147006148636951	0.0372125966707907	0.29238396805699	0.229232382058678	36	36	36	17	2.24976701738099
Blood/Urine Markers → Microbiome (Linear)	clr	LBXHE2	Herpes Simplex Virus II	RSV_genus1051	Proteobacteria; Methylophilus	Proteobacteria	Methylophilus	0.0522443203404773	0.0232372797645558	0.0373225766072072	0.292891279943828	0.229630120392416	36	36	36	17	2.24829760065834
Blood/Urine Markers → Microbiome (Linear)	clr	LBXHE2	Herpes Simplex Virus II	RSV_genus605	Firmicutes; Lachnoclostridium	Firmicutes	Lachnoclostridium	-0.114866153312409	0.0511677086489786	0.0375783703467938	0.294153147466983	0.230619438993219	36	36	36	17	-2.24489539096651
Blood/Urine Markers → Microbiome (Linear)	clr	LBXHE2	Herpes Simplex Virus II	RSV_genus271	Bacteroidetes; Alistipes	Bacteroidetes	Alistipes	0.035527311883144	0.0159837957087082	0.0392865517910285	0.301017629203311	0.236001271350422	36	36	36	17	2.22270808077134
Blood/Urine Markers → Microbiome (Linear)	clr	LBXHE2	Herpes Simplex Virus II	RSV_genus1314	Tenericutes; Acholeplasma	Tenericutes	Acholeplasma	-0.146847947286751	0.0668064866301289	0.0412637558767387	0.309905463738447	0.242969435492156	36	36	36	17	-2.19810911625645
Blood/Urine Markers → Microbiome (Linear)	clr	LBXHE2	Herpes Simplex Virus II	RSV_genus563	Firmicutes; Finegoldia	Firmicutes	Finegoldia	-0.0613805770450789	0.0280868780173228	0.0423221692111838	0.314569837349825	0.246626357863287	36	36	36	17	-2.18538269035177
Blood/Urine Markers → Microbiome (Linear)	clr	LBXHE2	Herpes Simplex Virus II	RSV_genus502	Firmicutes; Facklamia	Firmicutes	Facklamia	0.00728178137922572	0.00333949070955123	0.0427342568802906	0.316382549687944	0.248047545112423	36	36	36	17	2.18050655400813
Blood/Urine Markers → Microbiome (Linear)	clr	LBXHE2	Herpes Simplex Virus II	RSV_genus1333	Verrucomicrobia; Opitutus	Verrucomicrobia	Opitutus	0.0181248177174397	0.00834382793704099	0.0434410670319381	0.31946047281226	0.250460672118904	36	36	36	17	2.17224250718039
Blood/Urine Markers → Microbiome (Linear)	clr	LBXHE2	Herpes Simplex Virus II	RSV_genus1064	Proteobacteria; Simonsiella	Proteobacteria	Simonsiella	0.079132874166103	0.0364706112481315	0.0436545226988772	0.319923230186973	0.250823479204483	36	36	36	17	2.16977098704802
Blood/Urine Markers → Microbiome (Linear)	clr	LBXHE2	Herpes Simplex Virus II	RSV_genus1233	Proteobacteria; Haemophilus	Proteobacteria	Haemophilus	0.193048496110719	0.0891051237523829	0.0439363074552774	0.321131125454078	0.25177048293795	36	36	36	17	2.16652520058429
Blood/Urine Markers → Microbiome (Linear)	clr	LBXHE2	Herpes Simplex Virus II	RSV_genus1051	Proteobacteria; Methylophilus	Proteobacteria	Methylophilus	0.0147431520580277	0.0068291704295167	0.0446093012327643	0.323514616106912	0.253639166927687	36	36	36	17	2.15884963044788
Blood/Urine Markers → Microbiome (Linear)	clr	LBXHE2	Herpes Simplex Virus II	RSV_genus43	Actinobacteria; Aeriscardovia	Actinobacteria	Aeriscardovia	-0.0767076245843059	0.0363774399651325	0.0492471962697357	0.332647046569673	0.260799097080067	36	36	36	17	-2.10865923104621
Blood/Urine Markers → Microbiome (Linear)	clr	LBXHE2	Herpes Simplex Virus II	RSV_genus186	Actinobacteria; Streptomyces	Actinobacteria	Streptomyces	0.0113283638637976	0.0053949027071446	0.0501073576023979	0.335805891580584	0.263275667773109	36	36	36	17	2.09982727747715
Blood/Urine Markers → Microbiome (Linear)	clr	LBXHE2	Herpes Simplex Virus II	RSV_genus326	Bacteroidetes; Flavobacterium	Bacteroidetes	Flavobacterium	0.0230503299196619	0.0109784382247362	0.0501296625975992	0.335880124171079	0.263333866974859	36	36	36	17	2.09960009318317
Blood/Urine Markers → Microbiome (Linear)	clr	LBXHE2	Herpes Simplex Virus II	RSV_genus1324	Tenericutes; Ureaplasma	Tenericutes	Ureaplasma	0.0476508091145151	0.0227109724441323	0.0502731895760828	0.336468821077453	0.263795412096691	36	36	36	17	2.09814041348222
Blood/Urine Markers → Microbiome (Linear)	clr	LBXHE2	Herpes Simplex Virus II	RSV_genus599	Firmicutes; Fusicatenibacter	Firmicutes	Fusicatenibacter	0.0145546743209933	0.00698023111382808	0.0515692769317921	0.341226662485555	0.267525614291718	36	36	36	17	2.08512785374111
Blood/Urine Markers → Microbiome (Linear)	clr	LBXHE2	Herpes Simplex Virus II	RSV_genus499	Firmicutes; Abiotrophia	Firmicutes	Abiotrophia	0.214315972098573	0.103795234976783	0.0536551692571108	0.343826459063231	0.269563884605679	36	36	36	17	2.06479586607719
Blood/Urine Markers → Microbiome (Linear)	clr	LBXHE2	Herpes Simplex Virus II	RSV_genus1041	Proteobacteria; unclassified	Proteobacteria	NA	0.0758280954977665	0.0368539459491553	0.0544189333360304	0.345858181699379	0.271156778438613	36	36	36	17	2.05752989387842
Blood/Urine Markers → Microbiome (Linear)	clr	LBXHE2	Herpes Simplex Virus II	RSV_genus1161	Proteobacteria; Cardiobacterium	Proteobacteria	Cardiobacterium	-1.24496215252889	0.61039535966358	0.0563459117284486	0.349117130076676	0.273711831318217	36	36	36	17	-2.03959963459593
Blood/Urine Markers → Microbiome (Linear)	clr	LBXHE2	Herpes Simplex Virus II	RSV_genus644	Firmicutes; Peptococcus	Firmicutes	Peptococcus	-1.26380474660846	0.619395958937323	0.0562604941305862	0.349117130076676	0.273711831318217	36	36	36	17	-2.04038261530916
Blood/Urine Markers → Microbiome (Linear)	clr	LBXHE2	Herpes Simplex Virus II	RSV_genus658	Firmicutes; Faecalibacterium	Firmicutes	Faecalibacterium	0.0743621075051885	0.0364326010040853	0.0561837530249011	0.349117130076676	0.273711831318217	36	36	36	17	2.04108697857861
Blood/Urine Markers → Microbiome (Linear)	clr	LBXHE2	Herpes Simplex Virus II	RSV_genus766	unclassified	NA	NA	-0.796644406060129	0.389495218609175	0.0557239806955715	0.349117130076676	0.273711831318217	36	36	36	17	-2.04532525175744
Blood/Urine Markers → Microbiome (Linear)	clr	LBXHE2	Herpes Simplex Virus II	RSV_genus1095	Proteobacteria; Desulfomicrobium	Proteobacteria	Desulfomicrobium	-0.163777532845752	0.0804932872991033	0.0568860429008543	0.349684592063844	0.274156728020012	36	36	36	17	-2.03467318010226
Blood/Urine Markers → Microbiome (Linear)	clr	LBXHE2	Herpes Simplex Virus II	RSV_genus1033	Proteobacteria; Xylophilus	Proteobacteria	Xylophilus	0.0548329542472654	0.0270593191816393	0.0578038274482027	0.352433260735776	0.276311715762138	36	36	36	17	2.02639814694494
Blood/Urine Markers → Microbiome (Linear)	clr	LBXHE2	Herpes Simplex Virus II	RSV_genus604	Firmicutes; Lachnoanaerobaculum	Firmicutes	Lachnoanaerobaculum	0.183813418356098	0.0921062056846768	0.0613299599217761	0.364101236864942	0.285459542777644	36	36	36	17	1.99566812018485
Blood/Urine Markers → Microbiome (Linear)	clr	LBXHE2	Herpes Simplex Virus II	RSV_genus373	Bacteroidetes; Sphingobacterium	Bacteroidetes	Sphingobacterium	0.0161696500616699	0.00820964765691726	0.0644723777057123	0.372707550932964	0.292206991646568	36	36	36	17	1.96959123428954
Blood/Urine Markers → Microbiome (Linear)	clr	LBXHE2	Herpes Simplex Virus II	RSV_genus101	Actinobacteria; Janibacter	Actinobacteria	Janibacter	0.0509650293656993	0.0259431480316412	0.0651038274900052	0.372742415128146	0.29223432557518	36	36	36	17	1.96448901665829
Blood/Urine Markers → Microbiome (Linear)	clr	LBXHE2	Herpes Simplex Virus II	RSV_genus857	Proteobacteria; unclassified	Proteobacteria	NA	0.0094966869961381	0.00485477008109712	0.0661470356211783	0.37527587200077	0.294220584800041	36	36	36	17	1.95615587092684
Blood/Urine Markers → Microbiome (Linear)	clr	LBXHE2	Herpes Simplex Virus II	RSV_genus627	Firmicutes; Oribacterium	Firmicutes	Oribacterium	0.157599803602563	0.0806526882991904	0.0664123622321964	0.376179112606709	0.294928735787414	36	36	36	17	1.95405518310721
Blood/Urine Markers → Microbiome (Linear)	clr	LBXHE2	Herpes Simplex Virus II	RSV_genus466	Firmicutes; Halolactibacillus	Firmicutes	Halolactibacillus	0.0494780686736438	0.0255170464961509	0.0683392497441473	0.379387717973931	0.297444319170122	36	36	36	17	1.93902020287133
Blood/Urine Markers → Microbiome (Linear)	clr	LBXHE2	Herpes Simplex Virus II	RSV_genus719	Firmicutes; unclassified	Firmicutes	NA	-0.0523392014530268	0.0270979175092145	0.0693236841619514	0.380068122929316	0.297977764453473	36	36	36	17	-1.93148427126288
Blood/Urine Markers → Microbiome (Linear)	clr	LBXHE2	Herpes Simplex Virus II	RSV_genus1284	Proteobacteria; Thermomonas	Proteobacteria	Thermomonas	0.0499956723585696	0.0260028784060388	0.0704874329578435	0.383574484541874	0.3007267921452	36	36	36	17	1.9226976174668
Blood/Urine Markers → Microbiome (Linear)	clr	LBXHE2	Herpes Simplex Virus II	RSV_genus551	Firmicutes; Proteiniclasticum	Firmicutes	Proteiniclasticum	0.0498109718555287	0.025907076648116	0.0704900219908831	0.383578759514209	0.300730143772508	36	36	36	17	1.92267821383665
Blood/Urine Markers → Microbiome (Linear)	clr	LBXHE2	Herpes Simplex Virus II	RSV_genus515	Firmicutes; Catellicoccus	Firmicutes	Catellicoccus	0.0469190887525623	0.0244464681933561	0.0709476558322141	0.383790111933862	0.30089584649189	36	36	36	17	1.91925837227128
Blood/Urine Markers → Microbiome (Linear)	clr	LBXHE2	Herpes Simplex Virus II	RSV_genus568	Firmicutes; Parvimonas	Firmicutes	Parvimonas	-0.173708586060111	0.0905817292890318	0.0711570620230261	0.384451182594974	0.301414133466935	36	36	36	17	-1.91770004197905
Blood/Urine Markers → Microbiome (Linear)	clr	LBXHE2	Herpes Simplex Virus II	RSV_genus259	Bacteroidetes; Prevotella	Bacteroidetes	Prevotella	-0.450153206614246	0.235703296261539	0.0722230528450679	0.387813421612576	0.304050167392383	36	36	36	17	-1.90982991648428
Blood/Urine Markers → Microbiome (Linear)	clr	LBXHE2	Herpes Simplex Virus II	RSV_genus736	Firmicutes; Selenomonas_3	Firmicutes	Selenomonas_3	0.197437780576295	0.103396424499619	0.0722650023399006	0.387944000017136	0.304152542358157	36	36	36	17	1.90952232179965
Blood/Urine Markers → Microbiome (Linear)	clr	LBXHE2	Herpes Simplex Virus II	RSV_genus1244	Proteobacteria; Psychrobacter	Proteobacteria	Psychrobacter	0.0505788070847891	0.0265228626482137	0.0726113193382955	0.388821783610552	0.304840734755942	36	36	36	17	1.9069889911825
Blood/Urine Markers → Microbiome (Linear)	clr	LBXHE2	Herpes Simplex Virus II	RSV_genus716	Firmicutes; Solobacterium	Firmicutes	Solobacterium	0.139663428889558	0.0734915712604907	0.0735188809353314	0.39158562753632	0.307007620071004	36	36	36	17	1.90040063770743
Blood/Urine Markers → Microbiome (Linear)	clr	LBXHE2	Herpes Simplex Virus II	RSV_genus254	Bacteroidetes; Proteiniphilum	Bacteroidetes	Proteiniphilum	0.0453110614948034	0.02386115423074	0.0737205061056804	0.392236540653355	0.307517943415073	36	36	36	17	1.89894675909808
Blood/Urine Markers → Microbiome (Linear)	clr	LBXHE2	Herpes Simplex Virus II	RSV_genus1057	Proteobacteria; Bergeriella	Proteobacteria	Bergeriella	0.0479780133921128	0.0252766756062899	0.0738362060459352	0.392629505185028	0.307826032111791	36	36	36	17	1.89811406133542
Blood/Urine Markers → Microbiome (Linear)	clr	LBXHE2	Herpes Simplex Virus II	RSV_genus561	Firmicutes; Anaerococcus	Firmicutes	Anaerococcus	-0.0633669385510502	0.0334204288446074	0.0741231319613822	0.393528899280817	0.30853116739112	36	36	36	17	-1.8960540226962
Blood/Urine Markers → Microbiome (Linear)	clr	LBXHE2	Herpes Simplex Virus II	RSV_genus516	Firmicutes; Enterococcus	Firmicutes	Enterococcus	0.048408431657275	0.0255417819667451	0.0742333650995216	0.393811725264863	0.308752906204168	36	36	36	17	1.89526446198241
Blood/Urine Markers → Microbiome (Linear)	clr	LBXHE2	Herpes Simplex Virus II	RSV_genus1049	Proteobacteria; Tepidiphilus	Proteobacteria	Tepidiphilus	0.0490472542373608	0.0259496378014238	0.0749588295410266	0.395765972520745	0.310285058451004	36	36	36	17	1.89009398176146
Blood/Urine Markers → Microbiome (Linear)	clr	LBXHE2	Herpes Simplex Virus II	RSV_genus1018	Proteobacteria; Pelomonas	Proteobacteria	Pelomonas	0.044536283835203	0.0236073554831525	0.0754607382341959	0.395768279778355	0.310286867367415	36	36	36	17	1.88654268653626
Blood/Urine Markers → Microbiome (Linear)	clr	LBXHE2	Herpes Simplex Virus II	RSV_genus665	Firmicutes; Oscillospira	Firmicutes	Oscillospira	0.0494760085942824	0.026218933978453	0.0753911843474853	0.395768279778355	0.310286867367415	36	36	36	17	1.88703357027949
Blood/Urine Markers → Microbiome (Linear)	clr	LBXHE2	Herpes Simplex Virus II	RSV_genus1321	Tenericutes; Candidatus_Bacilloplasma	Tenericutes	Candidatus_Bacilloplasma	0.0470972237111232	0.0249768021096351	0.0755889791410427	0.395889567078975	0.310381958001211	36	36	36	17	1.88563866200288
Blood/Urine Markers → Microbiome (Linear)	clr	LBXHE2	Herpes Simplex Virus II	RSV_genus1244	Proteobacteria; Psychrobacter	Proteobacteria	Psychrobacter	0.0070214422423272	0.0037290046180342	0.0759748483543459	0.396708701418952	0.311024168712102	36	36	36	17	1.88292666851903
Blood/Urine Markers → Microbiome (Linear)	clr	LBXHE2	Herpes Simplex Virus II	RSV_genus1215	Proteobacteria; Halomonas	Proteobacteria	Halomonas	0.00827552179902415	0.00440923357970611	0.0768440933582668	0.399238273482578	0.313007382202183	36	36	36	17	1.87686173785689
Blood/Urine Markers → Microbiome (Linear)	clr	LBXHE2	Herpes Simplex Virus II	RSV_genus1229	Proteobacteria; Aggregatibacter	Proteobacteria	Aggregatibacter	0.248361373051161	0.132650924800578	0.0775047202537638	0.399531699171769	0.313237431305551	36	36	36	17	1.87229281231577
Blood/Urine Markers → Microbiome (Linear)	clr	LBXHE2	Herpes Simplex Virus II	RSV_genus174	Actinobacteria; Actinophytocola	Actinobacteria	Actinophytocola	0.0501949818472746	0.0267603712623814	0.0770086121331112	0.399531699171769	0.313237431305551	36	36	36	17	1.8757206824644
Blood/Urine Markers → Microbiome (Linear)	clr	LBXHE2	Herpes Simplex Virus II	RSV_genus379	Candidate_division_SR1; unclassified	Candidate_division_SR1	NA	0.209869696203204	0.112006017279641	0.0772955214499882	0.399531699171769	0.313237431305551	36	36	36	17	1.873735905449
Blood/Urine Markers → Microbiome (Linear)	clr	LBXHE2	Herpes Simplex Virus II	RSV_genus746	Fusobacteria; Leptotrichia	Fusobacteria	Leptotrichia	0.155670718922305	0.0834100135213918	0.0783742435918897	0.401553676382965	0.314822684613627	36	36	36	17	1.86633129944741
Blood/Urine Markers → Microbiome (Linear)	clr	LBXHE2	Herpes Simplex Virus II	RSV_genus361	Bacteroidetes; Candidatus_Aquirestis	Bacteroidetes	Candidatus_Aquirestis	0.0531225905884873	0.0286297523897308	0.0799756610909508	0.406178403498445	0.318448523677574	36	36	36	17	1.85550296996428
Blood/Urine Markers → Microbiome (Linear)	clr	LBXHE2	Herpes Simplex Virus II	RSV_genus366	Bacteroidetes; Arcticibacter	Bacteroidetes	Arcticibacter	0.0513460007318909	0.0277240666723052	0.0804942878005178	0.407832057654489	0.319745007488948	36	36	36	17	1.85203712495695
Blood/Urine Markers → Microbiome (Linear)	clr	LBXHE2	Herpes Simplex Virus II	RSV_genus704	Firmicutes; Erysipelatoclostridium	Firmicutes	Erysipelatoclostridium	0.0484641118741843	0.0262790498056623	0.0816762969668623	0.411686860858636	0.322767217382077	36	36	36	17	1.84421096777029
Blood/Urine Markers → Microbiome (Linear)	clr	LBXHE2	Herpes Simplex Virus II	RSV_genus1162	Proteobacteria; unclassified	Proteobacteria	NA	0.0598408267179772	0.0324536928377167	0.0817260961230959	0.411839601929669	0.322886968132379	36	36	36	17	1.84388343777113
Blood/Urine Markers → Microbiome (Linear)	clr	LBXHE2	Herpes Simplex Virus II	RSV_genus244	Bacteroidetes; Coprobacter	Bacteroidetes	Coprobacter	1.34646930466491	0.731074116776977	0.0820482992084399	0.412866570565784	0.323692123313494	36	36	36	17	1.84176853449685
Blood/Urine Markers → Microbiome (Linear)	clr	LBXHE2	Herpes Simplex Virus II	RSV_genus827	Proteobacteria; unclassified	Proteobacteria	NA	0.0467723694124833	0.0254568374330998	0.0827295988116893	0.41503915433578	0.325395453889818	36	36	36	17	1.83732050516489
Blood/Urine Markers → Microbiome (Linear)	clr	LBXHE2	Herpes Simplex Virus II	RSV_genus562	Firmicutes; Ezakiella	Firmicutes	Ezakiella	-0.0577810731707589	0.0314542949721575	0.0827811638231786	0.415191383598164	0.325514803376272	36	36	36	17	-1.83698516281815
Blood/Urine Markers → Microbiome (Linear)	clr	LBXHE2	Herpes Simplex Virus II	RSV_genus338	Bacteroidetes; unclassified	Bacteroidetes	NA	0.0454725654419671	0.0247588839247974	0.0828379428432248	0.415343161342252	0.325633798867209	36	36	36	17	1.83661612454283
Blood/Urine Markers → Microbiome (Linear)	clr	LBXHE2	Herpes Simplex Virus II	RSV_genus1008	Proteobacteria; Delftia	Proteobacteria	Delftia	0.0429953237742707	0.023441261052107	0.0832147264891655	0.416379996748121	0.326446689708897	36	36	36	17	1.83417281513556
Blood/Urine Markers → Microbiome (Linear)	clr	LBXHE2	Herpes Simplex Virus II	RSV_genus475	Firmicutes; Gemella	Firmicutes	Gemella	0.165118377672681	0.0900845007864102	0.0834073131897452	0.416379996748121	0.326446689708897	36	36	36	17	1.83292770933121
Blood/Urine Markers → Microbiome (Linear)	clr	LBXHE2	Herpes Simplex Virus II	RSV_genus258	Bacteroidetes; Paraprevotella	Bacteroidetes	Paraprevotella	0.0480884715748743	0.0262629635582713	0.0837004269108415	0.416684746293957	0.32668561684566	36	36	36	17	1.83103751669827
Blood/Urine Markers → Microbiome (Linear)	clr	LBXHE2	Herpes Simplex Virus II	RSV_genus1064	Proteobacteria; Simonsiella	Proteobacteria	Simonsiella	-0.11738405722036	0.064149643460356	0.0838854455798297	0.417270500559275	0.327144854903178	36	36	36	17	-1.82984738321893
Blood/Urine Markers → Microbiome (Linear)	clr	LBXHE2	Herpes Simplex Virus II	RSV_genus196	Actinobacteria; Cryptobacterium	Actinobacteria	Cryptobacterium	-0.53604168538755	0.293324503962191	0.0842561342543473	0.418393579384659	0.328025361574229	36	36	36	17	-1.82746984362631
Blood/Urine Markers → Microbiome (Linear)	clr	LBXHE2	Herpes Simplex Virus II	RSV_genus1324	Tenericutes; Ureaplasma	Tenericutes	Ureaplasma	0.0105535016846487	0.00578040687841345	0.0845272394612417	0.419279735796938	0.328720118357965	36	36	36	17	1.82573682210159
Blood/Urine Markers → Microbiome (Linear)	clr	LBXHE2	Herpes Simplex Virus II	RSV_genus600	Firmicutes; Howardella	Firmicutes	Howardella	-0.359848006805318	0.197367828883898	0.0849199033941465	0.420540134332295	0.329708285255498	36	36	36	17	-1.82323537143938
Blood/Urine Markers → Microbiome (Linear)	clr	LBXHE2	Herpes Simplex Virus II	RSV_genus857	Proteobacteria; unclassified	Proteobacteria	NA	0.0485597107420442	0.0266473471141337	0.0850656648010419	0.420965278410762	0.330041603085722	36	36	36	17	1.822309385398
Blood/Urine Markers → Microbiome (Linear)	clr	LBXHE2	Herpes Simplex Virus II	RSV_genus664	Firmicutes; Oscillibacter	Firmicutes	Oscillibacter	0.0472892649062169	0.0260370732755051	0.0860283902921023	0.424091730217356	0.332492777135311	36	36	36	17	1.81622813001434
Blood/Urine Markers → Microbiome (Linear)	clr	LBXHE2	Herpes Simplex Virus II	RSV_genus526	Firmicutes; unclassified	Firmicutes	NA	0.00848581120445535	0.00467313771907236	0.0860853615518651	0.424250020530741	0.332616878555219	36	36	36	17	1.81587013150125
Blood/Urine Markers → Microbiome (Linear)	clr	LBXHE2	Herpes Simplex Virus II	RSV_genus377	CKC4; unclassified	CKC4	NA	0.0505205939796128	0.0278825539675999	0.0867182629922909	0.426228078072192	0.334167698338838	36	36	36	17	1.81190697374132
Blood/Urine Markers → Microbiome (Linear)	clr	LBXHE2	Herpes Simplex Virus II	RSV_genus1150	Proteobacteria; Succinivibrio	Proteobacteria	Succinivibrio	0.0505464969078543	0.0279238554714395	0.0869993986010581	0.427093372374861	0.334846098989533	36	36	36	17	1.81015465287568
Blood/Urine Markers → Microbiome (Linear)	clr	LBXHE2	Herpes Simplex Virus II	RSV_genus69	Actinobacteria; Jatrophihabitans	Actinobacteria	Jatrophihabitans	0.0497168413127438	0.0275207275008764	0.0875845051158016	0.4289328288493	0.336288253948066	36	36	36	17	1.80652351254742
Blood/Urine Markers → Microbiome (Linear)	clr	LBXHE2	Herpes Simplex Virus II	RSV_genus396	Chloroflexi; unclassified	Chloroflexi	NA	-0.0467036769407952	0.0258853537199059	0.0879524270284104	0.430024064525542	0.337143795225226	36	36	36	17	-1.80425106205445
Blood/Urine Markers → Microbiome (Linear)	clr	LBXHE2	Herpes Simplex Virus II	RSV_genus898	Proteobacteria; Rubellimicrobium	Proteobacteria	Rubellimicrobium	0.0482096697394924	0.0267342250744166	0.0881077720033013	0.430500898504112	0.337517638529564	36	36	36	17	1.80329407735954
Blood/Urine Markers → Microbiome (Linear)	clr	LBXHE2	Herpes Simplex Virus II	RSV_genus956	Proteobacteria; unclassified	Proteobacteria	NA	0.04607080887142	0.0255698762243701	0.0883571128735571	0.431237777558718	0.338095360153972	36	36	36	17	1.80176112184348
Blood/Urine Markers → Microbiome (Linear)	clr	LBXHE2	Herpes Simplex Virus II	RSV_genus318	Bacteroidetes; Bergeyella	Bacteroidetes	Bergeyella	0.202355595121388	0.112586172121317	0.0890797341111878	0.433500583462716	0.339869425917415	36	36	36	17	1.79733968487125
Blood/Urine Markers → Microbiome (Linear)	clr	LBXHE2	Herpes Simplex Virus II	RSV_genus747	Fusobacteria; unclassified	Fusobacteria	NA	-0.128049380977909	0.0713870135540137	0.0896726927060924	0.435290630088136	0.341272842988016	36	36	36	17	-1.7937349470576
Blood/Urine Markers → Microbiome (Linear)	clr	LBXHE2	Herpes Simplex Virus II	RSV_genus563	Firmicutes; Finegoldia	Firmicutes	Finegoldia	-0.051199214788249	0.0285577912878816	0.0898223816208162	0.435767598931534	0.341646792027925	36	36	36	17	-1.7928282433374
Blood/Urine Markers → Microbiome (Linear)	clr	LBXHE2	Herpes Simplex Virus II	RSV_genus722	Firmicutes; Phascolarctobacterium	Firmicutes	Phascolarctobacterium	-0.0683245099121483	0.0381599082404341	0.0902112557374663	0.437002063886899	0.342614626701512	36	36	36	17	-1.79047888379752
Blood/Urine Markers → Microbiome (Linear)	clr	LBXHE2	Herpes Simplex Virus II	RSV_genus184	Actinobacteria; unclassified	Actinobacteria	NA	0.0488782843728962	0.0273268610896424	0.0905144213116106	0.437963861981683	0.343368687431285	36	36	36	17	1.78865345026481
Blood/Urine Markers → Microbiome (Linear)	clr	LBXHE2	Herpes Simplex Virus II	RSV_genus540	Firmicutes; Clostridium_sensu_stricto_12	Firmicutes	Clostridium_sensu_stricto_12	0.0467626977925288	0.0261511374893233	0.0905947445415479	0.438189695445284	0.343545743455094	36	36	36	17	1.78817069856409
Blood/Urine Markers → Microbiome (Linear)	clr	LBXHE2	Herpes Simplex Virus II	RSV_genus779	Planctomycetes; Urania-1B-19_marine_sediment_group	Planctomycetes	Urania-1B-19_marine_sediment_group	0.0498119941505105	0.0278581472557688	0.09061343873759	0.438250217155804	0.3435931931698	36	36	36	17	1.78805839789635
Blood/Urine Markers → Microbiome (Linear)	clr	LBXHE2	Herpes Simplex Virus II	RSV_genus241	Bacteroidetes; unclassified	Bacteroidetes	NA	0.0476335935409105	0.0266464226774479	0.0906869778311688	0.438489559758866	0.343780840513779	36	36	36	17	1.78761682637516
Blood/Urine Markers → Microbiome (Linear)	clr	LBXHE2	Herpes Simplex Virus II	RSV_genus1159	Proteobacteria; Psychromonas	Proteobacteria	Psychromonas	0.0500962876580355	0.0280861311814518	0.0913472040330617	0.440543512069021	0.345391162665916	36	36	36	17	1.7836663702233
Blood/Urine Markers → Microbiome (Linear)	clr	LBXHE2	Herpes Simplex Virus II	RSV_genus1240	Proteobacteria; Enhydrobacter	Proteobacteria	Enhydrobacter	0.0483017528065048	0.0271304703790562	0.0919045656442579	0.442035724298037	0.346561074156164	36	36	36	17	1.78035073228189
Blood/Urine Markers → Microbiome (Linear)	clr	LBXHE2	Herpes Simplex Virus II	RSV_genus745	Fusobacteria; unclassified	Fusobacteria	NA	0.0477604067396417	0.0268673026353936	0.0923623475621481	0.442355414353007	0.346811714823326	36	36	36	17	1.77764055393951
Blood/Urine Markers → Microbiome (Linear)	clr	LBXHE2	Herpes Simplex Virus II	RSV_genus27	Actinobacteria; CL500-29_marine_group	Actinobacteria	CL500-29_marine_group	0.0471478817633409	0.0265435547045008	0.0925986846045043	0.443006387172728	0.347322084974986	36	36	36	17	1.77624595832096
Blood/Urine Markers → Microbiome (Linear)	clr	LBXHE2	Herpes Simplex Virus II	RSV_genus369	Bacteroidetes; Nubsella	Bacteroidetes	Nubsella	0.0491146837939715	0.0276557167821304	0.0926518927057854	0.443138539779422	0.347425694133276	36	36	36	17	1.77593241140315
Blood/Urine Markers → Microbiome (Linear)	clr	LBXHE2	Herpes Simplex Virus II	RSV_genus358	Bacteroidetes; unclassified	Bacteroidetes	NA	0.0474883953744803	0.0267594663966473	0.0928716456767249	0.443779897541938	0.347928525969885	36	36	36	17	1.77463910044298
Blood/Urine Markers → Microbiome (Linear)	clr	LBXHE2	Herpes Simplex Virus II	RSV_genus1188	Proteobacteria; Pantoea	Proteobacteria	Pantoea	-0.0678848933630394	0.038268236881731	0.0929935712966695	0.44412677792628	0.348200484166911	36	36	36	17	-1.77392268091262
Blood/Urine Markers → Microbiome (Linear)	clr	LBXHE2	Herpes Simplex Virus II	RSV_genus1333	Verrucomicrobia; Opitutus	Verrucomicrobia	Opitutus	0.0506051245298693	0.0285417661253585	0.0931473805505897	0.444582514749939	0.348557787059999	36	36	36	17	1.77302008248565
Blood/Urine Markers → Microbiome (Linear)	clr	LBXHE2	Herpes Simplex Virus II	RSV_genus382	Chlamydiae; unclassified	Chlamydiae	NA	0.0426897184665307	0.0240945121775397	0.0933622965776193	0.445190931474204	0.349034792745072	36	36	36	17	1.7717610612729
Blood/Urine Markers → Microbiome (Linear)	clr	LBXHE2	Herpes Simplex Virus II	RSV_genus330	Bacteroidetes; Moheibacter	Bacteroidetes	Moheibacter	0.0459633024787238	0.0259547905809451	0.0935097672156197	0.445659913582029	0.349402480092755	36	36	36	17	1.77089860676696
Blood/Urine Markers → Microbiome (Linear)	clr	LBXHE2	Herpes Simplex Virus II	RSV_genus647	Firmicutes; Intestinibacter	Firmicutes	Intestinibacter	0.0499338250811143	0.0282091115294522	0.0936411764469076	0.446057400738425	0.349714114579091	36	36	36	17	1.77013108083819
Blood/Urine Markers → Microbiome (Linear)	clr	LBXHE2	Herpes Simplex Virus II	RSV_genus1148	Proteobacteria; unclassified	Proteobacteria	NA	0.049022690664588	0.0276995531948775	0.0936977783038103	0.446247068779187	0.349862816496892	36	36	36	17	1.76980077330828
Blood/Urine Markers → Microbiome (Linear)	clr	LBXHE2	Herpes Simplex Virus II	RSV_genus481	Firmicutes; Saccharibacillus	Firmicutes	Saccharibacillus	0.0496295071852097	0.0280469813603538	0.0937470603281698	0.446384444784396	0.349970520859484	36	36	36	17	1.76951332293336
Blood/Urine Markers → Microbiome (Linear)	clr	LBXHE2	Herpes Simplex Virus II	RSV_genus572	Firmicutes; Tissierella	Firmicutes	Tissierella	0.0474825629491091	0.0268745915229213	0.0942099324564587	0.447783852569311	0.351067672601898	36	36	36	17	1.76681989412235
Blood/Urine Markers → Microbiome (Linear)	clr	LBXHE2	Herpes Simplex Virus II	RSV_genus375	Bacteroidetes; unclassified	Bacteroidetes	NA	0.0469364590155591	0.0266538484265744	0.0952231976467849	0.450870298416215	0.353487481520569	36	36	36	17	1.76096368015519
Blood/Urine Markers → Microbiome (Linear)	clr	LBXHE2	Herpes Simplex Virus II	RSV_genus970	Proteobacteria; Sphingomicrobium	Proteobacteria	Sphingomicrobium	0.0510099511806815	0.0289735562435877	0.0952917885778854	0.451097993771136	0.353665997288513	36	36	36	17	1.7605692153158
Blood/Urine Markers → Microbiome (Linear)	clr	LBXHE2	Herpes Simplex Virus II	RSV_genus77	Actinobacteria; unclassified	Actinobacteria	NA	0.0554060537123232	0.0314838713724686	0.0954215900155665	0.451476525413889	0.353962770434898	36	36	36	17	1.75982340471552
Blood/Urine Markers → Microbiome (Linear)	clr	LBXHE2	Herpes Simplex Virus II	RSV_genus773	Planctomycetes; unclassified	Planctomycetes	NA	0.0483098603926501	0.0274534262180347	0.0954426617732087	0.45153783818563	0.354010840350668	36	36	36	17	1.75970241415311
Blood/Urine Markers → Microbiome (Linear)	clr	LBXHE2	Herpes Simplex Virus II	RSV_genus1047	Proteobacteria; Hydrogenophilus	Proteobacteria	Hydrogenophilus	0.0476750744853411	0.0271224390578542	0.0957793424396344	0.45250629718976	0.35477012330971	36	36	36	17	1.75777238852474
Blood/Urine Markers → Microbiome (Linear)	clr	LBXHE2	Herpes Simplex Virus II	RSV_genus884	Proteobacteria; Amaricoccus	Proteobacteria	Amaricoccus	0.045815325507785	0.0260770146476035	0.0959277138278484	0.452949035084412	0.355117234893472	36	36	36	17	1.75692371718614
Blood/Urine Markers → Microbiome (Linear)	clr	LBXHE2	Herpes Simplex Virus II	RSV_genus720	Firmicutes; Acidaminococcus	Firmicutes	Acidaminococcus	-0.031767761673986	0.0181059913427196	0.0963447881324561	0.454289719167565	0.356168346580653	36	36	36	17	-1.75454417671307
Blood/Urine Markers → Microbiome (Linear)	clr	LBXHE2	Herpes Simplex Virus II	RSV_genus313	Bacteroidetes; Crocinitomix	Bacteroidetes	Crocinitomix	0.0470635745476425	0.0268240440079833	0.0963473783915091	0.45429618512247	0.356173415963407	36	36	36	17	1.75452942642189
Blood/Urine Markers → Microbiome (Linear)	clr	LBXHE2	Herpes Simplex Virus II	RSV_genus144	Actinobacteria; Sanguibacter	Actinobacteria	Sanguibacter	0.0468331944271906	0.0267427263675643	0.0969248055784446	0.455963166351093	0.357480348352429	36	36	36	17	1.75124980839626
Blood/Urine Markers → Microbiome (Linear)	clr	LBXHE2	Herpes Simplex Virus II	RSV_genus986	Proteobacteria; Parapusillimonas	Proteobacteria	Parapusillimonas	0.0459129602058281	0.0262272541420783	0.0970427425692293	0.456231667277534	0.35769085615613	36	36	36	17	1.75058204557398
Blood/Urine Markers → Microbiome (Linear)	clr	LBXHE2	Herpes Simplex Virus II	RSV_genus789	Planctomycetes; Rhodopirellula	Planctomycetes	Rhodopirellula	0.0471089574772108	0.0269133395687731	0.0970759151228414	0.456306306085001	0.357749373836642	36	36	36	17	1.75039434837995
Blood/Urine Markers → Microbiome (Linear)	clr	LBXHE2	Herpes Simplex Virus II	RSV_genus1124	Proteobacteria; unclassified	Proteobacteria	NA	0.0476472554777804	0.0272308510632527	0.0971893887518924	0.456652381082581	0.358020700601216	36	36	36	17	1.74975271125768
Blood/Urine Markers → Microbiome (Linear)	clr	LBXHE2	Herpes Simplex Virus II	RSV_genus1192	Proteobacteria; Providencia	Proteobacteria	Providencia	0.0485528707938131	0.0277571840065717	0.0972871991108797	0.456926946326452	0.358235962899287	36	36	36	17	1.74920016318362
Blood/Urine Markers → Microbiome (Linear)	clr	LBXHE2	Herpes Simplex Virus II	RSV_genus1275	Proteobacteria; Lysobacter	Proteobacteria	Lysobacter	0.0465321747619674	0.0266153279127536	0.0974427482518455	0.457361259894022	0.358576469714063	36	36	36	17	1.74832242963537
Blood/Urine Markers → Microbiome (Linear)	clr	LBXHE2	Herpes Simplex Virus II	RSV_genus512	Firmicutes; Marinilactibacillus	Firmicutes	Marinilactibacillus	0.0481899601161389	0.0275892337720842	0.0977318333723023	0.458263044111542	0.359283478876222	36	36	36	17	1.74669439949794
Blood/Urine Markers → Microbiome (Linear)	clr	LBXHE2	Herpes Simplex Virus II	RSV_genus1132	Proteobacteria; Arcobacter	Proteobacteria	Arcobacter	0.0445030247527305	0.0254854331994975	0.0978172471228989	0.458522512724763	0.359486905242837	36	36	36	17	1.74621417671676
Blood/Urine Markers → Microbiome (Linear)	clr	LBXHE2	Herpes Simplex Virus II	RSV_genus813	Proteobacteria; Chelatococcus	Proteobacteria	Chelatococcus	0.0458814970200013	0.0262838915329576	0.0979243040724475	0.458814884051248	0.359716127713758	36	36	36	17	1.74561278197599
Blood/Urine Markers → Microbiome (Linear)	clr	LBXHE2	Herpes Simplex Virus II	RSV_genus2	Acidobacteria; Candidatus_Koribacter	Acidobacteria	Candidatus_Koribacter	0.0473779619172794	0.0272412554149595	0.0990723929339663	0.462019479379693	0.362228567180105	36	36	36	17	1.73919891706833
Blood/Urine Markers → Microbiome (Linear)	clr	LBXHE2	Herpes Simplex Virus II	RSV_genus268	Bacteroidetes; Prevotellaceae_UCG-003	Bacteroidetes	Prevotellaceae_UCG-003	0.0489367439309208	0.0281456420656806	0.0991627230138832	0.462275252035668	0.362429095873879	36	36	36	17	1.73869701805779
Blood/Urine Markers → Microbiome (Linear)	clr	LBXHE2	Herpes Simplex Virus II	RSV_genus1320	Tenericutes; unclassified	Tenericutes	NA	-0.584797816254793	0.336448744837126	0.099261559705836	0.462553445843222	0.362647203007465	36	36	36	17	-1.73814830707094
Blood/Urine Markers → Microbiome (Linear)	clr	LBXHE2	Herpes Simplex Virus II	RSV_genus1113	Proteobacteria; unclassified	Proteobacteria	NA	0.047200491009105	0.0271712943978424	0.0994424160371773	0.463074947255234	0.36305606609157	36	36	36	17	1.73714547117244
Blood/Urine Markers → Microbiome (Linear)	clr	LBXHE2	Herpes Simplex Virus II	RSV_genus968	Proteobacteria; Sandaracinobacter	Proteobacteria	Sandaracinobacter	0.0468192698104749	0.0269753085028237	0.0997154924419518	0.46387257372641	0.363681414386813	36	36	36	17	1.73563426737358
Blood/Urine Markers → Microbiome (Linear)	clr	LBXHE2	Herpes Simplex Virus II	RSV_genus51	Actinobacteria; Scardovia	Actinobacteria	Scardovia	-1.35385723395266	0.780421613594933	0.0998707436617292	0.464334191951655	0.364043328366152	36	36	36	17	-1.73477670321847
Blood/Urine Markers → Microbiome (Linear)	clr	LBXHE2	Herpes Simplex Virus II	RSV_genus1169	Proteobacteria; unclassified	Proteobacteria	NA	0.0476607802473553	0.0274971759983106	0.100139066870239	0.464492740656115	0.364167632367624	36	36	36	17	1.73329727570146
Blood/Urine Markers → Microbiome (Linear)	clr	LBXHE2	Herpes Simplex Virus II	RSV_genus180	Actinobacteria; Saccharopolyspora	Actinobacteria	Saccharopolyspora	0.0461520839350593	0.0266291676589702	0.100167571927989	0.464492740656115	0.364167632367624	36	36	36	17	1.73314031163542
Blood/Urine Markers → Microbiome (Linear)	clr	LBXHE2	Herpes Simplex Virus II	RSV_genus250	Bacteroidetes; Paludibacter	Bacteroidetes	Paludibacter	0.0466777027283027	0.0269327789452788	0.100171497909465	0.464492740656115	0.364167632367624	36	36	36	17	1.73311869611157
Blood/Urine Markers → Microbiome (Linear)	clr	LBXHE2	Herpes Simplex Virus II	RSV_genus487	Firmicutes; Sporosarcina	Firmicutes	Sporosarcina	0.0464690144918188	0.0268017928617645	0.10004737113063	0.464492740656115	0.364167632367624	36	36	36	17	1.73380246356995
Blood/Urine Markers → Microbiome (Linear)	clr	LBXHE2	Herpes Simplex Virus II	RSV_genus84	Actinobacteria; unclassified	Actinobacteria	NA	0.0471624024420288	0.0272178052910387	0.100233474010957	0.464492740656115	0.364167632367624	36	36	36	17	1.73277756739471
Blood/Urine Markers → Microbiome (Linear)	clr	LBXHE2	Herpes Simplex Virus II	RSV_genus186	Actinobacteria; Streptomyces	Actinobacteria	Streptomyces	0.0471273180294022	0.0272174415813037	0.10046374947246	0.464832154075853	0.364433736378819	36	36	36	17	1.73151168116312
Blood/Urine Markers → Microbiome (Linear)	clr	LBXHE2	Herpes Simplex Virus II	RSV_genus88	Actinobacteria; Brevibacterium	Actinobacteria	Brevibacterium	-0.030725133090246	0.0177544522422629	0.100637290380546	0.465273442467761	0.364779711535816	36	36	36	17	-1.7305593363848
Blood/Urine Markers → Microbiome (Linear)	clr	LBXHE2	Herpes Simplex Virus II	RSV_genus973	Proteobacteria; Sphingorhabdus	Proteobacteria	Sphingorhabdus	0.0481427996023386	0.0278313943157506	0.100775493571074	0.465666750753874	0.365088069739955	36	36	36	17	1.72980193001301
Blood/Urine Markers → Microbiome (Linear)	clr	LBXHE2	Herpes Simplex Virus II	RSV_genus436	Cyanobacteria; Pseudanabaena	Cyanobacteria	Pseudanabaena	0.0481289936673122	0.0278356915435305	0.100914887532052	0.466080066568537	0.36541211407579	36	36	36	17	1.7290389064718
Blood/Urine Markers → Microbiome (Linear)	clr	LBXHE2	Herpes Simplex Virus II	RSV_genus1171	Proteobacteria; unclassified	Proteobacteria	NA	0.0474576690448105	0.0274498490311004	0.1009427791844	0.466155840408891	0.365471521635095	36	36	36	17	1.72888634072418
Blood/Urine Markers → Microbiome (Linear)	clr	LBXHE2	Herpes Simplex Virus II	RSV_genus641	Firmicutes; Desulfotomaculum	Firmicutes	Desulfotomaculum	0.0456250579098524	0.0263904612850742	0.100950054958474	0.466176285274022	0.365487550643682	36	36	36	17	1.72884654864509
Blood/Urine Markers → Microbiome (Linear)	clr	LBXHE2	Herpes Simplex Virus II	RSV_genus1285	Proteobacteria; Xanthomonas	Proteobacteria	Xanthomonas	-0.0651544881637523	0.0376922146485725	0.100996475306249	0.466319777518779	0.36560005020818	36	36	36	17	-1.728592728531
Blood/Urine Markers → Microbiome (Linear)	clr	LBXHE2	Herpes Simplex Virus II	RSV_genus914	Proteobacteria; Roseococcus	Proteobacteria	Roseococcus	0.0480750552024149	0.0278129980507819	0.101011543853293	0.466365729161289	0.365636076822573	36	36	36	17	1.72851035744647
Blood/Urine Markers → Microbiome (Linear)	clr	LBXHE2	Herpes Simplex Virus II	RSV_genus136	Actinobacteria; Sinomonas	Actinobacteria	Sinomonas	0.0489318423662406	0.0283124726587782	0.101053939445217	0.466477085101322	0.365723381155844	36	36	36	17	1.72827866205707
Blood/Urine Markers → Microbiome (Linear)	clr	LBXHE2	Herpes Simplex Virus II	RSV_genus1262	Proteobacteria; unclassified	Proteobacteria	NA	0.0467387644897079	0.0270506373158974	0.101137014830486	0.466722135923397	0.365915503808953	36	36	36	17	1.72782489166124
Blood/Urine Markers → Microbiome (Linear)	clr	LBXHE2	Herpes Simplex Virus II	RSV_genus866	Proteobacteria; Agaricicola	Proteobacteria	Agaricicola	0.0467092703318631	0.0270355004108583	0.101159644339368	0.466789430005284	0.365968263140431	36	36	36	17	1.72770134164423
Blood/Urine Markers → Microbiome (Linear)	clr	LBXHE2	Herpes Simplex Virus II	RSV_genus1011	Proteobacteria; Hydrogenophaga	Proteobacteria	Hydrogenophaga	0.0450566148143963	0.0261024210464008	0.101444719324226	0.467586740019621	0.366593363329885	36	36	36	17	1.72614696293121
Blood/Urine Markers → Microbiome (Linear)	clr	LBXHE2	Herpes Simplex Virus II	RSV_genus1287	Proteobacteria; Acidibacter	Proteobacteria	Acidibacter	0.0486613405063132	0.0281917606153165	0.101456323255046	0.467600464976054	0.366604123853034	36	36	36	17	1.72608377214567
Blood/Urine Markers → Microbiome (Linear)	clr	LBXHE2	Herpes Simplex Virus II	RSV_genus1165	Proteobacteria; C1-B045	Proteobacteria	C1-B045	0.0459993623867019	0.0266539261602269	0.101508332840551	0.467745571294768	0.366717888870013	36	36	36	17	1.72580062352474
Blood/Urine Markers → Microbiome (Linear)	clr	LBXHE2	Herpes Simplex Virus II	RSV_genus1098	Proteobacteria; unclassified	Proteobacteria	NA	0.0496542697471326	0.0287760726520106	0.101556191169635	0.467908656169737	0.366845749281155	36	36	36	17	1.72554018568143
Blood/Urine Markers → Microbiome (Linear)	clr	LBXHE2	Herpes Simplex Virus II	RSV_genus28	Actinobacteria; Illumatobacter	Actinobacteria	Illumatobacter	0.0460015438807719	0.0266607931179598	0.101574985788439	0.467947945235734	0.3668765523592	36	36	36	17	1.72543793717012
Blood/Urine Markers → Microbiome (Linear)	clr	LBXHE2	Herpes Simplex Virus II	RSV_genus98	Actinobacteria; Mobilicoccus	Actinobacteria	Mobilicoccus	0.0489446606182534	0.0283750665050591	0.101670618763305	0.468158671366749	0.367041764061113	36	36	36	17	1.72491791726821
Blood/Urine Markers → Microbiome (Linear)	clr	LBXHE2	Herpes Simplex Virus II	RSV_genus321	Bacteroidetes; Citreitalea	Bacteroidetes	Citreitalea	0.0474108149256635	0.0274899275651885	0.101717835188485	0.468284594068471	0.367140488902501	36	36	36	17	1.72466132597968
Blood/Urine Markers → Microbiome (Linear)	clr	LBXHE2	Herpes Simplex Virus II	RSV_genus1057	Proteobacteria; Bergeriella	Proteobacteria	Bergeriella	0.0126779334424723	0.00735328385267046	0.101817767295222	0.4683290008849	0.367175304355542	36	36	36	17	1.7241185974166
Blood/Urine Markers → Microbiome (Linear)	clr	LBXHE2	Herpes Simplex Virus II	RSV_genus1164	Proteobacteria; Simiduia	Proteobacteria	Simiduia	0.0488149780758612	0.028314228785818	0.101831497610332	0.4683290008849	0.367175304355542	36	36	36	17	1.72404406438616
Blood/Urine Markers → Microbiome (Linear)	clr	LBXHE2	Herpes Simplex Virus II	RSV_genus344	Bacteroidetes; Flavihumibacter	Bacteroidetes	Flavihumibacter	0.0480505781745929	0.0278800852736975	0.101936724679328	0.468540144184778	0.367340843122624	36	36	36	17	1.72347314231225
Blood/Urine Markers → Microbiome (Linear)	clr	LBXHE2	Herpes Simplex Virus II	RSV_genus778	Planctomycetes; SM1A02	Planctomycetes	SM1A02	0.0485272524644146	0.0282012621204142	0.102440376773824	0.469960744373633	0.368454609952619	36	36	36	17	1.72074754162463
Blood/Urine Markers → Microbiome (Linear)	clr	LBXHE2	Herpes Simplex Virus II	RSV_genus1143	Proteobacteria; Aeromonas	Proteobacteria	Aeromonas	0.0475020473855588	0.0276079550524699	0.102469043846922	0.470061038072628	0.368533241362128	36	36	36	17	1.72059275289602
Blood/Urine Markers → Microbiome (Linear)	clr	LBXHE2	Herpes Simplex Virus II	RSV_genus1272	Proteobacteria; Ignatzschineria	Proteobacteria	Ignatzschineria	0.047698019021673	0.0277374742673416	0.102648665080489	0.47052982951554	0.368900779226333	36	36	36	17	1.71962373220958
Blood/Urine Markers → Microbiome (Linear)	clr	LBXHE2	Herpes Simplex Virus II	RSV_genus764	Lentisphaerae; unclassified	Lentisphaerae	NA	0.0460395114087985	0.0267804123029253	0.102736815109527	0.470753227502805	0.369075925808781	36	36	36	17	1.71914871541277
Blood/Urine Markers → Microbiome (Linear)	clr	LBXHE2	Herpes Simplex Virus II	RSV_genus86	Actinobacteria; unclassified	Actinobacteria	NA	0.0460395114087984	0.0267804123029253	0.102736815109527	0.470753227502805	0.369075925808781	36	36	36	17	1.71914871541277
Blood/Urine Markers → Microbiome (Linear)	clr	LBXHE2	Herpes Simplex Virus II	RSV_genus1267	Proteobacteria; Arenimonas	Proteobacteria	Arenimonas	0.0470505277446686	0.0273706367926571	0.102761691398775	0.470811170838342	0.369121354047949	36	36	36	17	1.71901472739177
Blood/Urine Markers → Microbiome (Linear)	clr	LBXHE2	Herpes Simplex Virus II	RSV_genus1258	Proteobacteria; Enterovibrio	Proteobacteria	Enterovibrio	0.0492955182540728	0.0287220988999455	0.103268258176779	0.470814403333596	0.369123888361277	36	36	36	17	1.71629233733216
Blood/Urine Markers → Microbiome (Linear)	clr	LBXHE2	Herpes Simplex Virus II	RSV_genus438	Cyanobacteria; unclassified	Cyanobacteria	NA	0.0473154314674442	0.0275740989450307	0.10333443546677	0.470814403333596	0.369123888361277	36	36	36	17	1.715937538404
Blood/Urine Markers → Microbiome (Linear)	clr	LBXHE2	Herpes Simplex Virus II	RSV_genus63	Actinobacteria; Williamsia	Actinobacteria	Williamsia	0.0474281269740533	0.0275947924732259	0.102813700833236	0.470814403333596	0.369123888361277	36	36	36	17	1.7187346859039
Blood/Urine Markers → Microbiome (Linear)	clr	LBXHE2	Herpes Simplex Virus II	RSV_genus761	Lentisphaerae; unclassified	Lentisphaerae	NA	0.0471733406453228	0.0274636240492595	0.103012336378582	0.470814403333596	0.369123888361277	36	36	36	17	1.71766626868732
Blood/Urine Markers → Microbiome (Linear)	clr	LBXHE2	Herpes Simplex Virus II	RSV_genus790	Planctomycetes; Rubripirellula	Planctomycetes	Rubripirellula	0.0470087439665649	0.0273933500597706	0.103310829359283	0.470814403333596	0.369123888361277	36	36	36	17	1.71606407628109
Blood/Urine Markers → Microbiome (Linear)	clr	LBXHE2	Herpes Simplex Virus II	RSV_genus964	Proteobacteria; Blastomonas	Proteobacteria	Blastomonas	-0.0724977943254585	0.0422376085777778	0.103243050871235	0.470814403333596	0.369123888361277	36	36	36	17	-1.71642753381642
Blood/Urine Markers → Microbiome (Linear)	clr	LBXHE2	Herpes Simplex Virus II	RSV_genus53	Actinobacteria; Corynebacterium_1	Actinobacteria	Corynebacterium_1	-0.0749534822271663	0.0436948020527951	0.103437250906207	0.470989216776785	0.369260944104327	36	36	36	17	-1.71538669832174
Blood/Urine Markers → Microbiome (Linear)	clr	LBXHE2	Herpes Simplex Virus II	RSV_genus1026	Proteobacteria; Rubrivivax	Proteobacteria	Rubrivivax	0.0478810398172191	0.0279141920896966	0.103454604652007	0.471033541115232	0.369295694893684	36	36	36	17	1.71529377111697
Blood/Urine Markers → Microbiome (Linear)	clr	LBXHE2	Herpes Simplex Virus II	RSV_genus549	Firmicutes; unclassified	Firmicutes	NA	0.00712944949920568	0.00415730982890438	0.10352462216122	0.47117042686195	0.369403014888	36	36	36	17	1.71491897227313
Blood/Urine Markers → Microbiome (Linear)	clr	LBXHE2	Herpes Simplex Virus II	RSV_genus1108	Proteobacteria; unclassified	Proteobacteria	NA	0.0472951850868113	0.0275924085345755	0.103684285617648	0.471585125176645	0.369728143119706	36	36	36	17	1.71406512148248
Blood/Urine Markers → Microbiome (Linear)	clr	LBXHE2	Herpes Simplex Virus II	RSV_genus303	Bacteroidetes; Spirosoma	Bacteroidetes	Spirosoma	0.0470186912211765	0.0274349129910548	0.103728873548402	0.471708488268571	0.369824861197677	36	36	36	17	1.71382687586824
Blood/Urine Markers → Microbiome (Linear)	clr	LBXHE2	Herpes Simplex Virus II	RSV_genus812	Proteobacteria; Bartonella	Proteobacteria	Bartonella	0.0492905983449982	0.0287643309094418	0.103771082734985	0.471797448827817	0.36989460729573	36	36	36	17	1.71360142185052
Blood/Urine Markers → Microbiome (Linear)	clr	LBXHE2	Herpes Simplex Virus II	RSV_genus751	Fusobacteria; unclassified	Fusobacteria	NA	-0.125110156030899	0.0730220110577641	0.103823575297514	0.471939373243137	0.37000587766398	36	36	36	17	-1.71332115095995
Blood/Urine Markers → Microbiome (Linear)	clr	LBXHE2	Herpes Simplex Virus II	RSV_genus1003	Proteobacteria; Azohydromonas	Proteobacteria	Azohydromonas	0.0489678189866615	0.0285927604159633	0.10395968116255	0.472328574874303	0.370311016203573	36	36	36	17	1.7125950161609
Blood/Urine Markers → Microbiome (Linear)	clr	LBXHE2	Herpes Simplex Virus II	RSV_genus209	Actinobacteria; Rubrobacter	Actinobacteria	Rubrobacter	0.0470749545286087	0.0275044343867251	0.104157604361161	0.472853973746061	0.370722934940789	36	36	36	17	1.71154054167096
Blood/Urine Markers → Microbiome (Linear)	clr	LBXHE2	Herpes Simplex Virus II	RSV_genus398	Chloroflexi; unclassified	Chloroflexi	NA	0.0475928328664793	0.0278150907915616	0.104250993477677	0.473156749973367	0.370960314973207	36	36	36	17	1.71104359224015
Blood/Urine Markers → Microbiome (Linear)	clr	LBXHE2	Herpes Simplex Virus II	RSV_genus94	Actinobacteria; Brachybacterium	Actinobacteria	Brachybacterium	0.044844460137628	0.0262100178422037	0.104265504373847	0.473190924340116	0.370987108068422	36	36	36	17	1.71096641015707
Blood/Urine Markers → Microbiome (Linear)	clr	LBXHE2	Herpes Simplex Virus II	RSV_genus1302	Spirochaetae; unclassified	Spirochaetae	NA	0.0460974978722131	0.0269634781336747	0.104517548839817	0.473827294249749	0.371486029371204	36	36	36	17	1.70962728338233
Blood/Urine Markers → Microbiome (Linear)	clr	LBXHE2	Herpes Simplex Virus II	RSV_genus907	Proteobacteria; Asaia	Proteobacteria	Asaia	0.0489965548316441	0.0286676862624564	0.104612908627271	0.474054150644937	0.371663887385102	36	36	36	17	1.70912135646645
Blood/Urine Markers → Microbiome (Linear)	clr	LBXHE2	Herpes Simplex Virus II	RSV_genus497	Firmicutes; Planifilum	Firmicutes	Planifilum	0.0462155986372203	0.0270429043736114	0.104640849430162	0.474113665294297	0.371710547552316	36	36	36	17	1.70897319306863
Blood/Urine Markers → Microbiome (Linear)	clr	LBXHE2	Herpes Simplex Virus II	RSV_genus662	Firmicutes; Intestinimonas	Firmicutes	Intestinimonas	-0.0232036409433237	0.0135801068287178	0.104701939156303	0.474282795806464	0.371843147812311	36	36	36	17	-1.70864936748915
Blood/Urine Markers → Microbiome (Linear)	clr	LBXHE2	Herpes Simplex Virus II	RSV_genus1318	Tenericutes; Spiroplasma	Tenericutes	Spiroplasma	0.047392103306502	0.0277387774262991	0.104727391921052	0.474320292260365	0.371872545461927	36	36	36	17	1.70851449500329
Blood/Urine Markers → Microbiome (Linear)	clr	LBXHE2	Herpes Simplex Virus II	RSV_genus280	Bacteroidetes; unclassified	Bacteroidetes	NA	0.0475572720079319	0.0278539614436231	0.104941869201193	0.474863614003799	0.372298515935956	36	36	36	17	1.70737911388973
Blood/Urine Markers → Microbiome (Linear)	clr	LBXHE2	Herpes Simplex Virus II	RSV_genus462	Firmicutes; Anoxybacillus	Firmicutes	Anoxybacillus	0.0425234708117536	0.0249117717577739	0.105020583138149	0.475058086524365	0.372450984620989	36	36	36	17	1.70696292601043
Blood/Urine Markers → Microbiome (Linear)	clr	LBXHE2	Herpes Simplex Virus II	RSV_genus797	Proteobacteria; unclassified	Proteobacteria	NA	0.0467227840355069	0.0273873395225376	0.105203015858551	0.47554860835397	0.37283555935742	36	36	36	17	1.70599937233983
Blood/Urine Markers → Microbiome (Linear)	clr	LBXHE2	Herpes Simplex Virus II	RSV_genus350	Bacteroidetes; Niabella	Bacteroidetes	Niabella	0.0468560669213376	0.0274665203685521	0.10521543074098	0.475576705711991	0.37285758800814	36	36	36	17	1.70593385301859
Blood/Urine Markers → Microbiome (Linear)	clr	LBXHE2	Herpes Simplex Virus II	RSV_genus295	Bacteroidetes; Nibribacter	Bacteroidetes	Nibribacter	0.0466933147004894	0.0273850563661828	0.105380090001878	0.476002659531846	0.373191540684894	36	36	36	17	1.70506549543385
Blood/Urine Markers → Microbiome (Linear)	clr	LBXHE2	Herpes Simplex Virus II	RSV_genus795	Proteobacteria; Brevundimonas	Proteobacteria	Brevundimonas	0.0231068374077894	0.0135613394900763	0.105606052539387	0.476633539648592	0.373686157927133	36	36	36	17	1.70387574359436
Blood/Urine Markers → Microbiome (Linear)	clr	LBXHE2	Herpes Simplex Virus II	RSV_genus632	Firmicutes; Syntrophococcus	Firmicutes	Syntrophococcus	0.0461339570708353	0.0270788103437033	0.105640955279836	0.476742252491966	0.373771390042329	36	36	36	17	1.70369216687405
Blood/Urine Markers → Microbiome (Linear)	clr	LBXHE2	Herpes Simplex Virus II	RSV_genus782	Planctomycetes; CPla-4_termite_group	Planctomycetes	CPla-4_termite_group	0.0486408679248519	0.0285503375899938	0.105641745117042	0.476742445110382	0.373771541057374	36	36	36	17	1.70368801319882
Blood/Urine Markers → Microbiome (Linear)	clr	LBXHE2	Herpes Simplex Virus II	RSV_genus817	Proteobacteria; Afipia	Proteobacteria	Afipia	0.0467554497104844	0.0274524202005617	0.105745062182222	0.476999533714463	0.373973101469545	36	36	36	17	1.70314490922472
Blood/Urine Markers → Microbiome (Linear)	clr	LBXHE2	Herpes Simplex Virus II	RSV_genus1298	Saccharibacteria; unclassified	Saccharibacteria	NA	-1.03176962935288	0.606026488514131	0.105864862435128	0.477327344615975	0.374230108973471	36	36	36	17	-1.70251572977048
Blood/Urine Markers → Microbiome (Linear)	clr	LBXHE2	Herpes Simplex Virus II	RSV_genus975	Proteobacteria; unclassified	Proteobacteria	NA	0.0471712812863881	0.0277078137188611	0.105876601954628	0.477356664208215	0.374253095869829	36	36	36	17	1.70245410789224
Blood/Urine Markers → Microbiome (Linear)	clr	LBXHE2	Herpes Simplex Virus II	RSV_genus757	Gemmatimonadetes; unclassified	Gemmatimonadetes	NA	0.0471630491608562	0.0277156844301134	0.106025388090722	0.477787785986536	0.374591100285251	36	36	36	17	1.70167362382049
Blood/Urine Markers → Microbiome (Linear)	clr	LBXHE2	Herpes Simplex Virus II	RSV_genus356	Bacteroidetes; Terrimonas	Bacteroidetes	Terrimonas	0.0466725761142846	0.0274337499517094	0.106099895729986	0.477965694539832	0.374730582630099	36	36	36	17	1.70128313469506
Blood/Urine Markers → Microbiome (Linear)	clr	LBXHE2	Herpes Simplex Virus II	RSV_genus1133	Proteobacteria; Campylobacter	Proteobacteria	Campylobacter	-1.63714984311669	0.962478751722343	0.106159207830826	0.478116535718467	0.374848843842986	36	36	36	17	-1.70097245283289
Blood/Urine Markers → Microbiome (Linear)	clr	LBXHE2	Herpes Simplex Virus II	RSV_genus1022	Proteobacteria; Ramlibacter	Proteobacteria	Ramlibacter	0.0474052363105435	0.0278889070692831	0.106385546447899	0.478771725447415	0.375362520099811	36	36	36	17	1.69978824171119
Blood/Urine Markers → Microbiome (Linear)	clr	LBXHE2	Herpes Simplex Virus II	RSV_genus115	Actinobacteria; Curtobacterium	Actinobacteria	Curtobacterium	0.0487229971470373	0.0286680710051223	0.106429949714059	0.478890492946079	0.375455635179994	36	36	36	17	1.69955617656771
Blood/Urine Markers → Microbiome (Linear)	clr	LBXHE2	Herpes Simplex Virus II	RSV_genus15	Acidobacteria; unclassified	Acidobacteria	NA	0.0486070094702987	0.0286030589972213	0.106466727951099	0.478981670809091	0.375527119669612	36	36	36	17	1.69936402519117
Blood/Urine Markers → Microbiome (Linear)	clr	LBXHE2	Herpes Simplex Virus II	RSV_genus1291	Proteobacteria; unclassified	Proteobacteria	NA	0.0478750439619986	0.0281786515529065	0.106539730118901	0.47917158104953	0.375676011474736	36	36	36	17	1.6989827874521
Blood/Urine Markers → Microbiome (Linear)	clr	LBXHE2	Herpes Simplex Virus II	RSV_genus1144	Proteobacteria; unclassified	Proteobacteria	NA	0.0476071068676825	0.028025185612129	0.106588957252185	0.479278123227527	0.375759541763398	36	36	36	17	1.69872583634482
Blood/Urine Markers → Microbiome (Linear)	clr	LBXHE2	Herpes Simplex Virus II	RSV_genus618	Firmicutes; Lachnospiraceae_UCG-003	Firmicutes	Lachnospiraceae_UCG-003	0.047331425154208	0.0278715514780656	0.106690058593732	0.47954686191401	0.375970235973697	36	36	36	17	1.69819843690643
Blood/Urine Markers → Microbiome (Linear)	clr	LBXHE2	Herpes Simplex Virus II	RSV_genus362	Bacteroidetes; Haliscomenobacter	Bacteroidetes	Haliscomenobacter	0.0473977625999598	0.0279165171965673	0.106758933769761	0.479721268894422	0.376106973045272	36	36	36	17	1.69783939257967
Blood/Urine Markers → Microbiome (Linear)	clr	LBXHE2	Herpes Simplex Virus II	RSV_genus1085	Proteobacteria; unclassified	Proteobacteria	NA	0.0468326786302908	0.0275843155737994	0.106766300397072	0.479747613825598	0.376127627773261	36	36	36	17	1.69780100234838
Blood/Urine Markers → Microbiome (Linear)	clr	LBXHE2	Herpes Simplex Virus II	RSV_genus520	Firmicutes; unclassified	Firmicutes	NA	0.0484978836409522	0.028586233018898	0.107007197238721	0.480417321441077	0.37665268621952	36	36	36	17	1.69654685207704
Blood/Urine Markers → Microbiome (Linear)	clr	LBXHE2	Herpes Simplex Virus II	RSV_genus645	Firmicutes; Acetoanaerobium	Firmicutes	Acetoanaerobium	0.0472372987562842	0.0278755092001086	0.1073858030537	0.48136111532019	0.377392631437855	36	36	36	17	1.69458065921537
Blood/Urine Markers → Microbiome (Linear)	clr	LBXHE2	Herpes Simplex Virus II	RSV_genus406	Chloroflexi; unclassified	Chloroflexi	NA	0.0470838702022572	0.0277926709454213	0.107476405280778	0.481573093970659	0.377558825129374	36	36	36	17	1.69411102282035
Blood/Urine Markers → Microbiome (Linear)	clr	LBXHE2	Herpes Simplex Virus II	RSV_genus1329	Verrucomicrobia; unclassified	Verrucomicrobia	NA	0.0447947725356104	0.0264446728401492	0.107516106290004	0.481681969831188	0.377644185051889	36	36	36	17	1.69390533989143
Blood/Urine Markers → Microbiome (Linear)	clr	LBXHE2	Herpes Simplex Virus II	RSV_genus1170	Proteobacteria; Thiogranum	Proteobacteria	Thiogranum	0.0473308544957378	0.0279516844633837	0.107631175243608	0.481944214807808	0.377849788119228	36	36	36	17	1.69330955913374
Blood/Urine Markers → Microbiome (Linear)	clr	LBXHE2	Herpes Simplex Virus II	RSV_genus427	Cyanobacteria; unclassified	Cyanobacteria	NA	0.0483498287969827	0.0285634098734913	0.107745325162785	0.482162649839507	0.378021043687632	36	36	36	17	1.69271907699838
Blood/Urine Markers → Microbiome (Linear)	clr	LBXHE2	Herpes Simplex Virus II	RSV_genus1289	Proteobacteria; unclassified	Proteobacteria	NA	0.0479102535915774	0.0283065781641152	0.10777833912677	0.482223650849803	0.378068869178855	36	36	36	17	1.69254840036844
Blood/Urine Markers → Microbiome (Linear)	clr	LBXHE2	Herpes Simplex Virus II	RSV_genus850	Proteobacteria; unclassified	Proteobacteria	NA	0.047412956298286	0.02801700913614	0.107827979456903	0.482358465837152	0.378174565674092	36	36	36	17	1.69229185270624
Blood/Urine Markers → Microbiome (Linear)	clr	LBXHE2	Herpes Simplex Virus II	RSV_genus758	Gracilibacteria; unclassified	Gracilibacteria	NA	0.0904321785664287	0.0534644793730727	0.107992152471817	0.482733485629935	0.37846858548985	36	36	36	17	1.6914441069443
Blood/Urine Markers → Microbiome (Linear)	clr	LBXHE2	Herpes Simplex Virus II	RSV_genus7	Acidobacteria; unclassified	Acidobacteria	NA	0.0466708255697651	0.0275931942328879	0.108002829219693	0.482745109401999	0.378477698660372	36	36	36	17	1.69138901338718
Blood/Urine Markers → Microbiome (Linear)	clr	LBXHE2	Herpes Simplex Virus II	RSV_genus188	Actinobacteria; Nocardiopsis	Actinobacteria	Nocardiopsis	0.0473980602537095	0.0280419860530199	0.108223119071324	0.483292924810932	0.378907192219656	36	36	36	17	1.69025332813776
Blood/Urine Markers → Microbiome (Linear)	clr	LBXHE2	Herpes Simplex Virus II	RSV_genus215	Actinobacteria; unclassified	Actinobacteria	NA	0.0494653712241219	0.0292651521781386	0.108224111786876	0.48329297390653	0.378907230711167	36	36	36	17	1.69024821477173
Blood/Urine Markers → Microbiome (Linear)	clr	LBXHE2	Herpes Simplex Virus II	RSV_genus990	Proteobacteria; Sutterella	Proteobacteria	Sutterella	-0.0329927049459294	0.019520770721146	0.10824642048402	0.483341856145433	0.378945554946721	36	36	36	17	-1.69013331580141
Blood/Urine Markers → Microbiome (Linear)	clr	LBXHE2	Herpes Simplex Virus II	RSV_genus1129	Proteobacteria; unclassified	Proteobacteria	NA	0.0475690309815887	0.0281477903030052	0.108277378887345	0.483419199039314	0.379006192661974	36	36	36	17	1.68997390095342
Blood/Urine Markers → Microbiome (Linear)	clr	LBXHE2	Herpes Simplex Virus II	RSV_genus410	Chloroflexi; unclassified	Chloroflexi	NA	0.0482436289208533	0.0285710395637703	0.108554237592263	0.484079463408243	0.379523847494706	36	36	36	17	1.68855000229074
Blood/Urine Markers → Microbiome (Linear)	clr	LBXHE2	Herpes Simplex Virus II	RSV_genus903	Proteobacteria; Acidicaldus	Proteobacteria	Acidicaldus	0.0470681794076543	0.0278900893914612	0.108733248380277	0.484569559270158	0.379908088267586	36	36	36	17	1.68763099848883
Blood/Urine Markers → Microbiome (Linear)	clr	LBXHE2	Herpes Simplex Virus II	RSV_genus360	Bacteroidetes; unclassified	Bacteroidetes	NA	0.0461875751911088	0.0273821321411574	0.108899649360789	0.484574627123341	0.379912061522566	36	36	36	17	1.68677789417594
Blood/Urine Markers → Microbiome (Linear)	clr	LBXHE2	Herpes Simplex Virus II	RSV_genus556	Firmicutes; Acetobacterium	Firmicutes	Acetobacterium	0.0476041556165142	0.0282083868992793	0.108741489282571	0.484574627123341	0.379912061522566	36	36	36	17	1.6875887226905
Blood/Urine Markers → Microbiome (Linear)	clr	LBXHE2	Herpes Simplex Virus II	RSV_genus978	Proteobacteria; Alcaligenes	Proteobacteria	Alcaligenes	0.0479646755739122	0.0284263431609967	0.108791564025395	0.484574627123341	0.379912061522566	36	36	36	17	1.68733189852304
Blood/Urine Markers → Microbiome (Linear)	clr	LBXHE2	Herpes Simplex Virus II	RSV_genus354	Bacteroidetes; Segetibacter	Bacteroidetes	Segetibacter	0.00541352332318749	0.00320965163907325	0.108926780538187	0.484599580718102	0.379931625426859	36	36	36	17	1.68663890413683
Blood/Urine Markers → Microbiome (Linear)	clr	LBXHE2	Herpes Simplex Virus II	RSV_genus1172	Proteobacteria; unclassified	Proteobacteria	NA	0.047501661132959	0.0281677146135223	0.108976013422944	0.484727209916012	0.380031688180818	36	36	36	17	1.68638676529885
Blood/Urine Markers → Microbiome (Linear)	clr	LBXHE2	Herpes Simplex Virus II	RSV_genus637	Firmicutes; [Eubacterium]_ruminantium_group	Firmicutes	[Eubacterium]_ruminantium_group	0.0486287791064386	0.0288529078283974	0.109168275504761	0.485183295460414	0.380389264474965	36	36	36	17	1.68540305870237
Blood/Urine Markers → Microbiome (Linear)	clr	LBXHE2	Herpes Simplex Virus II	RSV_genus1296	SHA-109; unclassified	SHA-109	NA	0.0479813031828176	0.0284778107355305	0.109273308681445	0.485423567629027	0.38057764060899	36	36	36	17	1.68486628513734
Blood/Urine Markers → Microbiome (Linear)	clr	LBXHE2	Herpes Simplex Virus II	RSV_genus1141	Proteobacteria; unclassified	Proteobacteria	NA	0.0474920480758878	0.0282026794995175	0.109451788664984	0.485888300304638	0.380941996353113	36	36	36	17	1.6839551744259
Blood/Urine Markers → Microbiome (Linear)	clr	LBXHE2	Herpes Simplex Virus II	RSV_genus120	Actinobacteria; Leucobacter	Actinobacteria	Leucobacter	0.0479477978007085	0.0284745941745619	0.10946653860065	0.48592673366648	0.380972128549293	36	36	36	17	1.68387993545289
Blood/Urine Markers → Microbiome (Linear)	clr	LBXHE2	Herpes Simplex Virus II	RSV_genus417	Chloroflexi; unclassified	Chloroflexi	NA	0.0462622424321844	0.027477232613843	0.10951020030547	0.48599472049543	0.381025431002408	36	36	36	17	1.68365726935971
Blood/Urine Markers → Microbiome (Linear)	clr	LBXHE2	Herpes Simplex Virus II	RSV_genus821	Proteobacteria; Nitrobacter	Proteobacteria	Nitrobacter	0.04727621196364	0.0280859461097248	0.109586303543379	0.486147223925138	0.381144995439187	36	36	36	17	1.68326933972399
Blood/Urine Markers → Microbiome (Linear)	clr	LBXHE2	Herpes Simplex Virus II	RSV_genus1106	Proteobacteria; unclassified	Proteobacteria	NA	0.0463951001074517	0.027563038990653	0.109592841841206	0.486152088639074	0.381148809430669	36	36	36	17	1.68323602209411
Blood/Urine Markers → Microbiome (Linear)	clr	LBXHE2	Herpes Simplex Virus II	RSV_genus1220	Proteobacteria; unclassified	Proteobacteria	NA	0.0470297287002739	0.0279496013551759	0.109705565257047	0.486422655723553	0.381360937125952	36	36	36	17	1.68266187780759
Blood/Urine Markers → Microbiome (Linear)	clr	LBXHE2	Herpes Simplex Virus II	RSV_genus1266	Proteobacteria; Aquimonas	Proteobacteria	Aquimonas	0.0471322025104633	0.0280129205454579	0.109734113091713	0.486491764373502	0.381415119099588	36	36	36	17	1.68251655281639
Blood/Urine Markers → Microbiome (Linear)	clr	LBXHE2	Herpes Simplex Virus II	RSV_genus1103	Proteobacteria; unclassified	Proteobacteria	NA	0.0474099271190317	0.0281796772750158	0.10975395882368	0.486528311737721	0.381443772652016	36	36	36	17	1.68241554565515
Blood/Urine Markers → Microbiome (Linear)	clr	LBXHE2	Herpes Simplex Virus II	RSV_genus675	Firmicutes; Ruminococcaceae_UCG-004	Firmicutes	Ruminococcaceae_UCG-004	0.0460302527922821	0.0273647404254693	0.109815811891775	0.48665784951431	0.381545331753534	36	36	36	17	1.6821008376692
Blood/Urine Markers → Microbiome (Linear)	clr	LBXHE2	Herpes Simplex Virus II	RSV_genus784	Planctomycetes; Isosphaera	Planctomycetes	Isosphaera	0.0470487053804213	0.0279818559948831	0.109953573292688	0.487038334669971	0.381843636476429	36	36	36	17	1.68140045424524
Blood/Urine Markers → Microbiome (Linear)	clr	LBXHE2	Herpes Simplex Virus II	RSV_genus864	Proteobacteria; Rhizobium	Proteobacteria	Rhizobium	0.0449783385068684	0.02675752306089	0.110040191640148	0.487258556369673	0.382016292813023	36	36	36	17	1.68096046874424
Blood/Urine Markers → Microbiome (Linear)	clr	LBXHE2	Herpes Simplex Virus II	RSV_genus1091	Proteobacteria; unclassified	Proteobacteria	NA	0.0477692298033101	0.0284883172535974	0.110862007070315	0.487273452861526	0.382027971833369	36	36	36	17	1.67680068212095
Blood/Urine Markers → Microbiome (Linear)	clr	LBXHE2	Herpes Simplex Virus II	RSV_genus1116	Proteobacteria; unclassified	Proteobacteria	NA	0.0472495104168099	0.0281960265558819	0.11107027821614	0.487273452861526	0.382027971833369	36	36	36	17	1.67575067086725
Blood/Urine Markers → Microbiome (Linear)	clr	LBXHE2	Herpes Simplex Virus II	RSV_genus1208	Proteobacteria; Methylocaldum	Proteobacteria	Methylocaldum	0.0450938917554285	0.0268942991556078	0.110880338852191	0.487273452861526	0.382027971833369	36	36	36	17	1.67670819360339
Blood/Urine Markers → Microbiome (Linear)	clr	LBXHE2	Herpes Simplex Virus II	RSV_genus1295	RsaHF231; unclassified	RsaHF231	NA	0.0472942855913224	0.0281366866392694	0.110056797284613	0.487273452861526	0.382027971833369	36	36	36	17	1.68087615282019
Blood/Urine Markers → Microbiome (Linear)	clr	LBXHE2	Herpes Simplex Virus II	RSV_genus1335	Verrucomicrobia; Chthoniobacter	Verrucomicrobia	Chthoniobacter	0.0453404208474069	0.0270502351760197	0.11098979069195	0.487273452861526	0.382027971833369	36	36	36	17	1.67615625344365
Blood/Urine Markers → Microbiome (Linear)	clr	LBXHE2	Herpes Simplex Virus II	RSV_genus150	Actinobacteria; Longispora	Actinobacteria	Longispora	0.0479082645608048	0.0285050556719771	0.110092758121011	0.487273452861526	0.382027971833369	36	36	36	17	1.68069359737833
Blood/Urine Markers → Microbiome (Linear)	clr	LBXHE2	Herpes Simplex Virus II	RSV_genus23	Acidobacteria; unclassified	Acidobacteria	NA	0.0470302548522374	0.0280282928501649	0.110633145101241	0.487273452861526	0.382027971833369	36	36	36	17	1.67795645291899
Blood/Urine Markers → Microbiome (Linear)	clr	LBXHE2	Herpes Simplex Virus II	RSV_genus340	Bacteroidetes; unclassified	Bacteroidetes	NA	-0.144831696311516	0.0861907042375375	0.110157847364477	0.487273452861526	0.382027971833369	36	36	36	17	-1.68036330127164
Blood/Urine Markers → Microbiome (Linear)	clr	LBXHE2	Herpes Simplex Virus II	RSV_genus342	Bacteroidetes; Ferruginibacter	Bacteroidetes	Ferruginibacter	0.0480877214285188	0.0286308231272002	0.110312590585082	0.487273452861526	0.382027971833369	36	36	36	17	1.67957872586743
Blood/Urine Markers → Microbiome (Linear)	clr	LBXHE2	Herpes Simplex Virus II	RSV_genus347	Bacteroidetes; Hydrotalea	Bacteroidetes	Hydrotalea	0.0467549098639194	0.0279071689510137	0.111145325012582	0.487273452861526	0.382027971833369	36	36	36	17	1.67537273114266
Blood/Urine Markers → Microbiome (Linear)	clr	LBXHE2	Herpes Simplex Virus II	RSV_genus403	Chloroflexi; unclassified	Chloroflexi	NA	0.0468988099129854	0.0279815897534245	0.11100898267082	0.487273452861526	0.382027971833369	36	36	36	17	1.67605952078708
Blood/Urine Markers → Microbiome (Linear)	clr	LBXHE2	Herpes Simplex Virus II	RSV_genus444	Deferribacteres; Mucispirillum	Deferribacteres	Mucispirillum	0.0469727497532893	0.0280210810821828	0.110954116460036	0.487273452861526	0.382027971833369	36	36	36	17	1.67633609907923
Blood/Urine Markers → Microbiome (Linear)	clr	LBXHE2	Herpes Simplex Virus II	RSV_genus469	Firmicutes; Oceanobacillus	Firmicutes	Oceanobacillus	0.0474541247520333	0.0283200932439249	0.111093345153063	0.487273452861526	0.382027971833369	36	36	36	17	1.67563448126051
Blood/Urine Markers → Microbiome (Linear)	clr	LBXHE2	Herpes Simplex Virus II	RSV_genus502	Firmicutes; Facklamia	Firmicutes	Facklamia	0.0477285646171146	0.028450581560079	0.110704597069423	0.487273452861526	0.382027971833369	36	36	36	17	1.67759539524091
Blood/Urine Markers → Microbiome (Linear)	clr	LBXHE2	Herpes Simplex Virus II	RSV_genus655	Firmicutes; Anaerotruncus	Firmicutes	Anaerotruncus	0.00967909573199834	0.00575828900058032	0.110052519427859	0.487273452861526	0.382027971833369	36	36	36	17	1.68089787279223
Blood/Urine Markers → Microbiome (Linear)	clr	LBXHE2	Herpes Simplex Virus II	RSV_genus793	Proteobacteria; unclassified	Proteobacteria	NA	0.0472985343937038	0.0281937772798569	0.110699096483069	0.487273452861526	0.382027971833369	36	36	36	17	1.67762318344965
Blood/Urine Markers → Microbiome (Linear)	clr	LBXHE2	Herpes Simplex Virus II	RSV_genus814	Proteobacteria; Methylorosula	Proteobacteria	Methylorosula	0.0461484107887932	0.0274927117797564	0.110512035735072	0.487273452861526	0.382027971833369	36	36	36	17	1.67856889340299
Blood/Urine Markers → Microbiome (Linear)	clr	LBXHE2	Herpes Simplex Virus II	RSV_genus880	Proteobacteria; Pseudoxanthobacter	Proteobacteria	Pseudoxanthobacter	0.0461262443860368	0.0274443363066999	0.110087560370075	0.487273452861526	0.382027971833369	36	36	36	17	1.68071998063863
Blood/Urine Markers → Microbiome (Linear)	clr	LBXHE2	Herpes Simplex Virus II	RSV_genus883	Proteobacteria; Xanthobacter	Proteobacteria	Xanthobacter	0.0468566499278149	0.0279016347287445	0.110357457127108	0.487273452861526	0.382027971833369	36	36	36	17	1.67935142092384
Blood/Urine Markers → Microbiome (Linear)	clr	LBXHE2	Herpes Simplex Virus II	RSV_genus949	Proteobacteria; Candidatus_Odyssella	Proteobacteria	Candidatus_Odyssella	0.0436951700219948	0.0260467933877301	0.110710757829786	0.487273452861526	0.382027971833369	36	36	36	17	1.67756427332734
Blood/Urine Markers → Microbiome (Linear)	clr	LBXHE2	Herpes Simplex Virus II	RSV_genus97	Actinobacteria; Kytococcus	Actinobacteria	Kytococcus	0.0468913405736584	0.0278979403789458	0.110068391119665	0.487273452861526	0.382027971833369	36	36	36	17	1.68081729105159
Blood/Urine Markers → Microbiome (Linear)	clr	LBXHE2	Herpes Simplex Virus II	RSV_genus762	Lentisphaerae; Victivallis	Lentisphaerae	Victivallis	0.0494472777771053	0.0295202132278489	0.111213182318958	0.487427230467068	0.382148535238607	36	36	36	17	1.67503118610463
Blood/Urine Markers → Microbiome (Linear)	clr	LBXHE2	Herpes Simplex Virus II	RSV_genus298	Bacteroidetes; Pseudarcicella	Bacteroidetes	Pseudarcicella	0.0466662814176707	0.0278702650158844	0.11133646785461	0.487753102638285	0.382404022755761	36	36	36	17	1.67441111130711
Blood/Urine Markers → Microbiome (Linear)	clr	LBXHE2	Herpes Simplex Virus II	RSV_genus919	Proteobacteria; unclassified	Proteobacteria	NA	0.0467810300869393	0.0279391690087261	0.111340917317456	0.487769246343455	0.382416679605642	36	36	36	17	1.67438874335627
Blood/Urine Markers → Microbiome (Linear)	clr	LBXHE2	Herpes Simplex Virus II	RSV_genus187	Actinobacteria; unclassified	Actinobacteria	NA	0.046779290896979	0.0279421903709508	0.111389323216581	0.48791833897254	0.382533569935641	36	36	36	17	1.67414545087387
Blood/Urine Markers → Microbiome (Linear)	clr	LBXHE2	Herpes Simplex Virus II	RSV_genus345	Bacteroidetes; Flavisolibacter	Bacteroidetes	Flavisolibacter	0.0429884985383898	0.0256792227280929	0.111406802201452	0.487960723011367	0.382566799507858	36	36	36	17	1.67405762213202
Blood/Urine Markers → Microbiome (Linear)	clr	LBXHE2	Herpes Simplex Virus II	RSV_genus1281	Proteobacteria; Silanimonas	Proteobacteria	Silanimonas	0.0460407470672908	0.0275079204194176	0.111472635926226	0.488138499062532	0.382706177969517	36	36	36	17	1.67372692538368
Blood/Urine Markers → Microbiome (Linear)	clr	LBXHE2	Herpes Simplex Virus II	RSV_genus541	Firmicutes; Clostridium_sensu_stricto_13	Firmicutes	Clostridium_sensu_stricto_13	0.0468407443678283	0.0279964043062951	0.111597815474908	0.488266186749304	0.382806286579414	36	36	36	17	1.67309858278107
Blood/Urine Markers → Microbiome (Linear)	clr	LBXHE2	Herpes Simplex Virus II	RSV_genus207	Actinobacteria; Euzebya	Actinobacteria	Euzebya	0.0468642222314182	0.0280182790187985	0.111691187320449	0.488281247306518	0.382818094228883	36	36	36	17	1.67263029253065
Blood/Urine Markers → Microbiome (Linear)	clr	LBXHE2	Herpes Simplex Virus II	RSV_genus1016	Proteobacteria; unclassified	Proteobacteria	NA	0.11078433923029	0.0662370606422471	0.111708578444982	0.488327164789085	0.38285409406149	36	36	36	17	1.67254310737983
Blood/Urine Markers → Microbiome (Linear)	clr	LBXHE2	Herpes Simplex Virus II	RSV_genus154	Actinobacteria; Stackebrandtia	Actinobacteria	Stackebrandtia	0.0470881801837444	0.0281565650886291	0.111743218921616	0.488402932117253	0.382913496515167	36	36	36	17	1.67236948241107
Blood/Urine Markers → Microbiome (Linear)	clr	LBXHE2	Herpes Simplex Virus II	RSV_genus297	Bacteroidetes; Pontibacter	Bacteroidetes	Pontibacter	0.0470881801837444	0.0281565650886291	0.111743218921616	0.488402932117253	0.382913496515167	36	36	36	17	1.67236948241107
Blood/Urine Markers → Microbiome (Linear)	clr	LBXHE2	Herpes Simplex Virus II	RSV_genus1339	Verrucomicrobia; unclassified	Verrucomicrobia	NA	0.0475990650126566	0.0284690843231126	0.111825690372244	0.488583568398885	0.383055117430294	36	36	36	17	1.67195630433443
Blood/Urine Markers → Microbiome (Linear)	clr	LBXHE2	Herpes Simplex Virus II	RSV_genus546	Firmicutes; Clostridium_sensu_stricto_7	Firmicutes	Clostridium_sensu_stricto_7	0.0475990650126566	0.0284690843231126	0.111825690372244	0.488583568398885	0.383055117430294	36	36	36	17	1.67195630433443
Blood/Urine Markers → Microbiome (Linear)	clr	LBXHE2	Herpes Simplex Virus II	RSV_genus912	Proteobacteria; unclassified	Proteobacteria	NA	0.0477510952203279	0.0285602978978823	0.111829010476822	0.488583568398885	0.383055117430294	36	36	36	17	1.67193967622685
Blood/Urine Markers → Microbiome (Linear)	clr	LBXHE2	Herpes Simplex Virus II	RSV_genus920	Proteobacteria; unclassified	Proteobacteria	NA	0.0475990650126566	0.0284690843231126	0.111825690372244	0.488583568398885	0.383055117430294	36	36	36	17	1.67195630433443
Blood/Urine Markers → Microbiome (Linear)	clr	LBXHE2	Herpes Simplex Virus II	RSV_genus1315	Tenericutes; Anaeroplasma	Tenericutes	Anaeroplasma	0.0471335216215001	0.0281913339901158	0.111833884898178	0.488590412695478	0.383060483437267	36	36	36	17	1.67191526438677
Blood/Urine Markers → Microbiome (Linear)	clr	LBXHE2	Herpes Simplex Virus II	RSV_genus1180	Proteobacteria; Erwinia	Proteobacteria	Erwinia	0.0468831610487179	0.0280510114336505	0.111946070152892	0.488886389553941	0.383292532686583	36	36	36	17	1.67135367505772
Blood/Urine Markers → Microbiome (Linear)	clr	LBXHE2	Herpes Simplex Virus II	RSV_genus1092	Proteobacteria; unclassified	Proteobacteria	NA	0.0467572865133302	0.0279806601946436	0.112005313721347	0.489017458436122	0.383395292192433	36	36	36	17	1.67105730129559
Blood/Urine Markers → Microbiome (Linear)	clr	LBXHE2	Herpes Simplex Virus II	RSV_genus816	Proteobacteria; unclassified	Proteobacteria	NA	0.0465722174332227	0.027872365113172	0.112034740891427	0.489086172818061	0.38344916505543	36	36	36	17	1.67091013784164
Blood/Urine Markers → Microbiome (Linear)	clr	LBXHE2	Herpes Simplex Virus II	RSV_genus1253	Proteobacteria; unclassified	Proteobacteria	NA	0.0469189309472693	0.0280800313688167	0.112036721793601	0.489091474237304	0.383453321428877	36	36	36	17	1.67090023266047
Blood/Urine Markers → Microbiome (Linear)	clr	LBXHE2	Herpes Simplex Virus II	RSV_genus1336	Verrucomicrobia; unclassified	Verrucomicrobia	NA	0.0470274120537011	0.0281458834169269	0.112047743427381	0.489115002985598	0.38347176823721	36	36	36	17	1.67084512349749
Blood/Urine Markers → Microbiome (Linear)	clr	LBXHE2	Herpes Simplex Virus II	RSV_genus1128	Proteobacteria; Desulfomonile	Proteobacteria	Desulfomonile	0.0467611206585723	0.0279883801216015	0.11207009644834	0.489171668488994	0.383516194641334	36	36	36	17	1.6707333706134
Blood/Urine Markers → Microbiome (Linear)	clr	LBXHE2	Herpes Simplex Virus II	RSV_genus1020	Proteobacteria; Pseudacidovorax	Proteobacteria	Pseudacidovorax	0.0465239280836333	0.0278473733283934	0.112081646578507	0.489196029409148	0.383535293881942	36	36	36	17	1.67067563374809
Blood/Urine Markers → Microbiome (Linear)	clr	LBXHE2	Herpes Simplex Virus II	RSV_genus824	Proteobacteria; Salinarimonas	Proteobacteria	Salinarimonas	0.0465239280836333	0.0278473733283934	0.112081646578507	0.489196029409148	0.383535293881942	36	36	36	17	1.67067563374809
Blood/Urine Markers → Microbiome (Linear)	clr	LBXHE2	Herpes Simplex Virus II	RSV_genus236	Bacteroidetes; unclassified	Bacteroidetes	NA	0.047317671732327	0.0283279748060119	0.112146532277538	0.489373309963171	0.383674283868163	36	36	36	17	1.67035137726418
Blood/Urine Markers → Microbiome (Linear)	clr	LBXHE2	Herpes Simplex Virus II	RSV_genus855	Proteobacteria; Aquamicrobium	Proteobacteria	Aquamicrobium	0.0466920865747573	0.027958362570895	0.112205270145758	0.489493488066578	0.383768504878632	36	36	36	17	1.67005798198512
Blood/Urine Markers → Microbiome (Linear)	clr	LBXHE2	Herpes Simplex Virus II	RSV_genus697	Firmicutes; Allobaculum	Firmicutes	Allobaculum	0.0471183313359169	0.0282150720242767	0.112222836017677	0.489526901524759	0.383794701412808	36	36	36	17	1.66997026608245
Blood/Urine Markers → Microbiome (Linear)	clr	LBXHE2	Herpes Simplex Virus II	RSV_genus610	Firmicutes; Lachnospiraceae_FCS020_group	Firmicutes	Lachnospiraceae_FCS020_group	0.0466650503210035	0.0279453474544595	0.112243255168235	0.489564364173143	0.383824072558512	36	36	36	17	1.66986831697298
Blood/Urine Markers → Microbiome (Linear)	clr	LBXHE2	Herpes Simplex Virus II	RSV_genus1340	Verrucomicrobia; unclassified	Verrucomicrobia	NA	0.0467467480874849	0.0279992436658268	0.112302658764482	0.489696261191848	0.383927481332888	36	36	36	17	1.66957181577514
Blood/Urine Markers → Microbiome (Linear)	clr	LBXHE2	Herpes Simplex Virus II	RSV_genus10	Acidobacteria; Bryobacter	Acidobacteria	Bryobacter	0.0455638486387948	0.0273492571787405	0.113020483968482	0.49012333399873	0.384262311308296	36	36	36	17	1.66599949464855
Blood/Urine Markers → Microbiome (Linear)	clr	LBXHE2	Herpes Simplex Virus II	RSV_genus11	Acidobacteria; Candidatus_Solibacter	Acidobacteria	Candidatus_Solibacter	0.0467343308267706	0.0280212723494281	0.112654953249999	0.49012333399873	0.384262311308296	36	36	36	17	1.66781615923748
Blood/Urine Markers → Microbiome (Linear)	clr	LBXHE2	Herpes Simplex Virus II	RSV_genus1126	Proteobacteria; unclassified	Proteobacteria	NA	0.0437328002991358	0.0262205035655357	0.112641001337835	0.49012333399873	0.384262311308296	36	36	36	17	1.66788559913923
Blood/Urine Markers → Microbiome (Linear)	clr	LBXHE2	Herpes Simplex Virus II	RSV_genus1135	Proteobacteria; Helicobacter	Proteobacteria	Helicobacter	0.0469298430952699	0.0281749944027141	0.113089750797174	0.49012333399873	0.384262311308296	36	36	36	17	1.66565580899456
Blood/Urine Markers → Microbiome (Linear)	clr	LBXHE2	Herpes Simplex Virus II	RSV_genus1148	Proteobacteria; unclassified	Proteobacteria	NA	0.00701144102191162	0.00420302615818864	0.112580106071519	0.49012333399873	0.384262311308296	36	36	36	17	1.66818876638477
Blood/Urine Markers → Microbiome (Linear)	clr	LBXHE2	Herpes Simplex Virus II	RSV_genus1349	WCHB1-60; unclassified	WCHB1-60	NA	0.046815117052138	0.0281163961408293	0.113212568617322	0.49012333399873	0.384262311308296	36	36	36	17	1.66504685798459
Blood/Urine Markers → Microbiome (Linear)	clr	LBXHE2	Herpes Simplex Virus II	RSV_genus331	Bacteroidetes; Myroides	Bacteroidetes	Myroides	0.0467915094310508	0.0280838677542329	0.112993223972593	0.49012333399873	0.384262311308296	36	36	36	17	1.66613480167803
Blood/Urine Markers → Microbiome (Linear)	clr	LBXHE2	Herpes Simplex Virus II	RSV_genus489	Firmicutes; Aliicoccus	Firmicutes	Aliicoccus	0.0468777453091216	0.0280994369574754	0.112561667295901	0.49012333399873	0.384262311308296	36	36	36	17	1.66828059153159
Blood/Urine Markers → Microbiome (Linear)	clr	LBXHE2	Herpes Simplex Virus II	RSV_genus666	Firmicutes; Pseudoflavonifractor	Firmicutes	Pseudoflavonifractor	0.0480593453890909	0.0288499985132437	0.113053575201825	0.49012333399873	0.384262311308296	36	36	36	17	1.6658352813096
Blood/Urine Markers → Microbiome (Linear)	clr	LBXHE2	Herpes Simplex Virus II	RSV_genus807	Proteobacteria; Aurantimonas	Proteobacteria	Aurantimonas	0.0467346992036389	0.0280206167815215	0.112644471739578	0.49012333399873	0.384262311308296	36	36	36	17	1.66786832595557
Blood/Urine Markers → Microbiome (Linear)	clr	LBXHE2	Herpes Simplex Virus II	RSV_genus937	Proteobacteria; unclassified	Proteobacteria	NA	0.0467191799632577	0.0280483436071216	0.113087641309175	0.49012333399873	0.384262311308296	36	36	36	17	1.6656662731198
Blood/Urine Markers → Microbiome (Linear)	clr	LBXHE2	Herpes Simplex Virus II	RSV_genus96	Actinobacteria; Dermacoccus	Actinobacteria	Dermacoccus	0.0434985950675933	0.0261225674241851	0.113187109479501	0.49012333399873	0.384262311308296	36	36	36	17	1.6651730421919
Blood/Urine Markers → Microbiome (Linear)	clr	LBXHE2	Herpes Simplex Virus II	RSV_genus92	Actinobacteria; Demequina	Actinobacteria	Demequina	0.0468567301602486	0.0281467625466198	0.113276734112138	0.490155285240066	0.384287361447706	36	36	36	17	1.66472893934566
Blood/Urine Markers → Microbiome (Linear)	clr	LBXHE2	Herpes Simplex Virus II	RSV_genus1279	Proteobacteria; Pseudoxanthomonas	Proteobacteria	Pseudoxanthomonas	0.0463267049777304	0.0278288093331708	0.11328195199802	0.490163491050887	0.384293794897439	36	36	36	17	1.66470309322616
Blood/Urine Markers → Microbiome (Linear)	clr	LBXHE2	Herpes Simplex Virus II	RSV_genus68	Actinobacteria; Frankia	Actinobacteria	Frankia	0.0467112332972906	0.0280626271979022	0.113315833598029	0.490243820405241	0.384356774031932	36	36	36	17	1.66453528986703
Blood/Urine Markers → Microbiome (Linear)	clr	LBXHE2	Herpes Simplex Virus II	RSV_genus4	Acidobacteria; unclassified	Acidobacteria	NA	0.0458138340618804	0.0275277893563727	0.113368241900911	0.490386905962178	0.384468954748518	36	36	36	17	1.66427581484216
Blood/Urine Markers → Microbiome (Linear)	clr	LBXHE2	Herpes Simplex Virus II	RSV_genus526	Firmicutes; unclassified	Firmicutes	NA	0.0478457634149315	0.0287537173412362	0.113426941058399	0.490525817505863	0.384577862990875	36	36	36	17	1.66398531525922
Blood/Urine Markers → Microbiome (Linear)	clr	LBXHE2	Herpes Simplex Virus II	RSV_genus213	Actinobacteria; unclassified	Actinobacteria	NA	0.0468692688523038	0.0281735160769331	0.113506220695945	0.490736011543415	0.384742657525413	36	36	36	17	1.66359316758045
Blood/Urine Markers → Microbiome (Linear)	clr	LBXHE2	Herpes Simplex Virus II	RSV_genus139	Actinobacteria; Cellulosimicrobium	Actinobacteria	Cellulosimicrobium	0.0463030760551231	0.0278352245323301	0.113531021241056	0.490806272759129	0.384797743123819	36	36	36	17	1.66347054256174
Blood/Urine Markers → Microbiome (Linear)	clr	LBXHE2	Herpes Simplex Virus II	RSV_genus648	Firmicutes; unclassified	Firmicutes	NA	0.0468153423394058	0.0281543572356471	0.113664725401572	0.491100648644321	0.385028537191741	36	36	36	17	1.66280984316458
Blood/Urine Markers → Microbiome (Linear)	clr	LBXHE2	Herpes Simplex Virus II	RSV_genus387	Chlamydiae; unclassified	Chlamydiae	NA	0.0465278282385524	0.0279882420704071	0.113746467955375	0.491318244508719	0.385199134843362	36	36	36	17	1.6624062390738
Blood/Urine Markers → Microbiome (Linear)	clr	LBXHE2	Herpes Simplex Virus II	RSV_genus81	Actinobacteria; Angustibacter	Actinobacteria	Angustibacter	0.0466960109467568	0.0280901505880629	0.113755344010557	0.491336627474797	0.38521354729946	36	36	36	17	1.66236242843784
Blood/Urine Markers → Microbiome (Linear)	clr	LBXHE2	Herpes Simplex Virus II	RSV_genus304	Bacteroidetes; Candidatus_Amoebophilus	Bacteroidetes	Candidatus_Amoebophilus	0.0492314613051841	0.0296229538462854	0.113841715572913	0.491533342001175	0.385367773742745	36	36	36	17	1.66193626606745
Blood/Urine Markers → Microbiome (Linear)	clr	LBXHE2	Herpes Simplex Virus II	RSV_genus285	Bacteroidetes; Chryseolinea	Bacteroidetes	Chryseolinea	0.0467095267906068	0.0281085755959281	0.113878753433772	0.49164668431325	0.385456635414463	36	36	36	17	1.66175360367152
Blood/Urine Markers → Microbiome (Linear)	clr	LBXHE2	Herpes Simplex Virus II	RSV_genus80	Actinobacteria; unclassified	Actinobacteria	NA	0.0468902487822266	0.0282207940779246	0.113920133128999	0.491768767202833	0.385552349799125	36	36	36	17	1.66154958831955
Blood/Urine Markers → Microbiome (Linear)	clr	LBXHE2	Herpes Simplex Virus II	RSV_genus1265	Proteobacteria; Solimonas	Proteobacteria	Solimonas	0.0470864655821147	0.0283418112416829	0.113954917749185	0.491859028570779	0.385623115746108	36	36	36	17	1.66137813778336
Blood/Urine Markers → Microbiome (Linear)	clr	LBXHE2	Herpes Simplex Virus II	RSV_genus310	Bacteroidetes; Rubrivirga	Bacteroidetes	Rubrivirga	0.0469016004581535	0.0282312668471908	0.113963608257234	0.491879902499739	0.385639481145655	36	36	36	17	1.66133530996043
Blood/Urine Markers → Microbiome (Linear)	clr	LBXHE2	Herpes Simplex Virus II	RSV_genus1143	Proteobacteria; Aeromonas	Proteobacteria	Aeromonas	0.012722961271625	0.00766129608204772	0.11409665011313	0.492178475161314	0.385873565534362	36	36	36	17	1.66068001228121
Blood/Urine Markers → Microbiome (Linear)	clr	LBXHE2	Herpes Simplex Virus II	RSV_genus1037	Proteobacteria; Herbaspirillum	Proteobacteria	Herbaspirillum	0.0474449365135989	0.0285759990447103	0.11417240270171	0.492351462837153	0.386009189854885	36	36	36	17	1.66030718433907
Blood/Urine Markers → Microbiome (Linear)	clr	LBXHE2	Herpes Simplex Virus II	RSV_genus34	Actinobacteria; unclassified	Actinobacteria	NA	0.04684177964609	0.0282145343031781	0.114194118189678	0.492408501055003	0.386053908471412	36	36	36	17	1.6602003471953
Blood/Urine Markers → Microbiome (Linear)	clr	LBXHE2	Herpes Simplex Virus II	RSV_genus413	Chloroflexi; unclassified	Chloroflexi	NA	0.0430591778023592	0.02593632374386	0.114196593919738	0.492412521175611	0.386057060292044	36	36	36	17	1.66018816805342
Blood/Urine Markers → Microbiome (Linear)	clr	LBXHE2	Herpes Simplex Virus II	RSV_genus550	Firmicutes; Oxobacter	Firmicutes	Oxobacter	0.0467937026857396	0.0281869271752434	0.114210299212076	0.492421702988274	0.386064258938407	36	36	36	17	1.66012075011989
Blood/Urine Markers → Microbiome (Linear)	clr	LBXHE2	Herpes Simplex Virus II	RSV_genus959	Proteobacteria; unclassified	Proteobacteria	NA	0.0406201518283061	0.0244698592200515	0.114233308211256	0.492482311454596	0.386111776670656	36	36	36	17	1.66000758169546
Blood/Urine Markers → Microbiome (Linear)	clr	LBXHE2	Herpes Simplex Virus II	RSV_genus785	Planctomycetes; unclassified	Planctomycetes	NA	0.0440096973318244	0.0265235137618924	0.114383163099437	0.492857296172492	0.386405768987301	36	36	36	17	1.65927100484911
Blood/Urine Markers → Microbiome (Linear)	clr	LBXHE2	Herpes Simplex Virus II	RSV_genus872	Proteobacteria; Afifella	Proteobacteria	Afifella	0.0466937660012733	0.0281483296065607	0.114469546298617	0.493082483444499	0.386582318389495	36	36	36	17	1.65884678252418
Blood/Urine Markers → Microbiome (Linear)	clr	LBXHE2	Herpes Simplex Virus II	RSV_genus56	Actinobacteria; Dietzia	Actinobacteria	Dietzia	0.0460546538865786	0.0277750357930859	0.114615381179853	0.49341473479849	0.386842807259058	36	36	36	17	1.65813121645169
Blood/Urine Markers → Microbiome (Linear)	clr	LBXHE2	Herpes Simplex Virus II	RSV_genus447	Deinococcus-Thermus; unclassified	Deinococcus-Thermus	NA	0.0469722189919556	0.0283295705591474	0.114629247273819	0.49344113643576	0.386863506445275	36	36	36	17	1.65806322033317
Blood/Urine Markers → Microbiome (Linear)	clr	LBXHE2	Herpes Simplex Virus II	RSV_genus102	Actinobacteria; Knoellia	Actinobacteria	Knoellia	0.0480197119434962	0.0290109636926726	0.115209029688018	0.493532257515193	0.386934946415917	36	36	36	17	1.65522636380483
Blood/Urine Markers → Microbiome (Linear)	clr	LBXHE2	Herpes Simplex Virus II	RSV_genus1028	Proteobacteria; Simplicispira	Proteobacteria	Simplicispira	0.0464447699530276	0.0282237514413556	0.11719682678365	0.493532257515193	0.386934946415917	36	36	36	17	1.64559165883856
Blood/Urine Markers → Microbiome (Linear)	clr	LBXHE2	Herpes Simplex Virus II	RSV_genus1056	Proteobacteria; Aquitalea	Proteobacteria	Aquitalea	0.0463649097521444	0.0280022003284841	0.115099875582073	0.493532257515193	0.386934946415917	36	36	36	17	1.6557595191897
Blood/Urine Markers → Microbiome (Linear)	clr	LBXHE2	Herpes Simplex Virus II	RSV_genus1065	Proteobacteria; Snodgrassella	Proteobacteria	Snodgrassella	0.0464042614093384	0.0281550305583875	0.116662143283483	0.493532257515193	0.386934946415917	36	36	36	17	1.64816945636432
Blood/Urine Markers → Microbiome (Linear)	clr	LBXHE2	Herpes Simplex Virus II	RSV_genus1107	Proteobacteria; unclassified	Proteobacteria	NA	0.046995377356507	0.0285478241902812	0.117070827330097	0.493532257515193	0.386934946415917	36	36	36	17	1.64619821963546
Blood/Urine Markers → Microbiome (Linear)	clr	LBXHE2	Herpes Simplex Virus II	RSV_genus1110	Proteobacteria; unclassified	Proteobacteria	NA	0.0465261872197281	0.0282189968298273	0.116541163074743	0.493532257515193	0.386934946415917	36	36	36	17	1.64875411767119
Blood/Urine Markers → Microbiome (Linear)	clr	LBXHE2	Herpes Simplex Virus II	RSV_genus1123	Proteobacteria; unclassified	Proteobacteria	NA	0.0459435981116653	0.027850439405144	0.116355095764472	0.493532257515193	0.386934946415917	36	36	36	17	1.64965433554989
Blood/Urine Markers → Microbiome (Linear)	clr	LBXHE2	Herpes Simplex Virus II	RSV_genus1142	Proteobacteria; unclassified	Proteobacteria	NA	0.0466888451692645	0.0283022733362053	0.116355991568981	0.493532257515193	0.386934946415917	36	36	36	17	1.64964999859352
Blood/Urine Markers → Microbiome (Linear)	clr	LBXHE2	Herpes Simplex Virus II	RSV_genus1203	Proteobacteria; unclassified	Proteobacteria	NA	0.0467888819205272	0.0282987755179546	0.115585890219701	0.493532257515193	0.386934946415917	36	36	36	17	1.65338892104506
Blood/Urine Markers → Microbiome (Linear)	clr	LBXHE2	Herpes Simplex Virus II	RSV_genus1213	Proteobacteria; unclassified	Proteobacteria	NA	0.0464725375387411	0.0282836291611075	0.117717790195393	0.493532257515193	0.386934946415917	36	36	36	17	1.64308962170403
Blood/Urine Markers → Microbiome (Linear)	clr	LBXHE2	Herpes Simplex Virus II	RSV_genus1229	Proteobacteria; Aggregatibacter	Proteobacteria	Aggregatibacter	-1.72778075494223	1.04234368754814	0.114725341510372	0.493532257515193	0.386934946415917	36	36	36	17	-1.65759218920049
Blood/Urine Markers → Microbiome (Linear)	clr	LBXHE2	Herpes Simplex Virus II	RSV_genus1236	Proteobacteria; Necropsobacter	Proteobacteria	Necropsobacter	0.0464365884488758	0.0282728186666031	0.117852042914125	0.493532257515193	0.386934946415917	36	36	36	17	1.64244637213086
Blood/Urine Markers → Microbiome (Linear)	clr	LBXHE2	Herpes Simplex Virus II	RSV_genus1243	Proteobacteria; Perlucidibaca	Proteobacteria	Perlucidibaca	0.0466286849749385	0.0282270836768827	0.115889374205628	0.493532257515193	0.386934946415917	36	36	36	17	1.65191294675356
Blood/Urine Markers → Microbiome (Linear)	clr	LBXHE2	Herpes Simplex Virus II	RSV_genus1307	Spirochaetae; Treponema_2	Spirochaetae	Treponema_2	-1.62127271704577	0.979575981400046	0.115239825773177	0.493532257515193	0.386934946415917	36	36	36	17	-1.65507602047223
Blood/Urine Markers → Microbiome (Linear)	clr	LBXHE2	Herpes Simplex Virus II	RSV_genus173	Actinobacteria; Actinomycetospora	Actinobacteria	Actinomycetospora	0.0449508155239295	0.027119163394396	0.114738119381299	0.493532257515193	0.386934946415917	36	36	36	17	1.65752958047439
Blood/Urine Markers → Microbiome (Linear)	clr	LBXHE2	Herpes Simplex Virus II	RSV_genus205	Actinobacteria; unclassified	Actinobacteria	NA	0.0463278379559543	0.0280704029495915	0.116197894864404	0.493532257515193	0.386934946415917	36	36	36	17	1.65041585042969
Blood/Urine Markers → Microbiome (Linear)	clr	LBXHE2	Herpes Simplex Virus II	RSV_genus249	Bacteroidetes; Odoribacter	Bacteroidetes	Odoribacter	-0.0542846076135882	0.0327850252725216	0.115096817382601	0.493532257515193	0.386934946415917	36	36	36	17	-1.65577446295538
Blood/Urine Markers → Microbiome (Linear)	clr	LBXHE2	Herpes Simplex Virus II	RSV_genus258	Bacteroidetes; Paraprevotella	Bacteroidetes	Paraprevotella	0.00867684411642392	0.00525525094150309	0.11606076881395	0.493532257515193	0.386934946415917	36	36	36	17	1.65108083572165
Blood/Urine Markers → Microbiome (Linear)	clr	LBXHE2	Herpes Simplex Virus II	RSV_genus266	Bacteroidetes; Prevotellaceae_NK3B31_group	Bacteroidetes	Prevotellaceae_NK3B31_group	0.0459948827586889	0.02795077729985	0.117201906862259	0.493532257515193	0.386934946415917	36	36	36	17	1.64556721501036
Blood/Urine Markers → Microbiome (Linear)	clr	LBXHE2	Herpes Simplex Virus II	RSV_genus282	Bacteroidetes; unclassified	Bacteroidetes	NA	0.0454388078830126	0.0275349375624325	0.116237533704953	0.493532257515193	0.386934946415917	36	36	36	17	1.65022374864606
Blood/Urine Markers → Microbiome (Linear)	clr	LBXHE2	Herpes Simplex Virus II	RSV_genus287	Bacteroidetes; Dyadobacter	Bacteroidetes	Dyadobacter	0.0452667572823878	0.027325695098264	0.114935380487244	0.493532257515193	0.386934946415917	36	36	36	17	1.65656379900336
Blood/Urine Markers → Microbiome (Linear)	clr	LBXHE2	Herpes Simplex Virus II	RSV_genus291	Bacteroidetes; Flexibacter	Bacteroidetes	Flexibacter	0.0465467936447588	0.0283107950089868	0.117499705117055	0.493532257515193	0.386934946415917	36	36	36	17	1.64413587219939
Blood/Urine Markers → Microbiome (Linear)	clr	LBXHE2	Herpes Simplex Virus II	RSV_genus307	Bacteroidetes; unclassified	Bacteroidetes	NA	0.0468388799259505	0.0282918496574773	0.115140530148547	0.493532257515193	0.386934946415917	36	36	36	17	1.65556089449851
Blood/Urine Markers → Microbiome (Linear)	clr	LBXHE2	Herpes Simplex Virus II	RSV_genus311	Bacteroidetes; Blattabacterium	Bacteroidetes	Blattabacterium	0.0466621214246693	0.02816357907709	0.114882005073629	0.493532257515193	0.386934946415917	36	36	36	17	1.65682498296629
Blood/Urine Markers → Microbiome (Linear)	clr	LBXHE2	Herpes Simplex Virus II	RSV_genus354	Bacteroidetes; Segetibacter	Bacteroidetes	Segetibacter	0.0458591482634876	0.0278178472690028	0.116583118831376	0.493532257515193	0.386934946415917	36	36	36	17	1.64855129945975
Blood/Urine Markers → Microbiome (Linear)	clr	LBXHE2	Herpes Simplex Virus II	RSV_genus355	Bacteroidetes; Taibaiella	Bacteroidetes	Taibaiella	0.0431627659159194	0.0262028651116209	0.116851854539988	0.493532257515193	0.386934946415917	36	36	36	17	1.64725367749105
Blood/Urine Markers → Microbiome (Linear)	clr	LBXHE2	Herpes Simplex Virus II	RSV_genus385	Chlamydiae; Parachlamydia	Chlamydiae	Parachlamydia	0.046424992449361	0.0280828980586999	0.115636802755473	0.493532257515193	0.386934946415917	36	36	36	17	1.65314108082157
Blood/Urine Markers → Microbiome (Linear)	clr	LBXHE2	Herpes Simplex Virus II	RSV_genus393	Chlorobi; unclassified	Chlorobi	NA	0.0464422720378519	0.0280771268337613	0.115440679012388	0.493532257515193	0.386934946415917	36	36	36	17	1.6540963152258
Blood/Urine Markers → Microbiome (Linear)	clr	LBXHE2	Herpes Simplex Virus II	RSV_genus402	Chloroflexi; Chloronema	Chloroflexi	Chloronema	0.046771518018649	0.0284430436640266	0.117446335744551	0.493532257515193	0.386934946415917	36	36	36	17	1.64439216038624
Blood/Urine Markers → Microbiome (Linear)	clr	LBXHE2	Herpes Simplex Virus II	RSV_genus407	Chloroflexi; unclassified	Chloroflexi	NA	0.0443807443283854	0.027012728165158	0.117745509240424	0.493532257515193	0.386934946415917	36	36	36	17	1.64295675938535
Blood/Urine Markers → Microbiome (Linear)	clr	LBXHE2	Herpes Simplex Virus II	RSV_genus411	Chloroflexi; unclassified	Chloroflexi	NA	0.0463671308837693	0.0281388830415557	0.116739535348451	0.493532257515193	0.386934946415917	36	36	36	17	1.64779571439613
Blood/Urine Markers → Microbiome (Linear)	clr	LBXHE2	Herpes Simplex Virus II	RSV_genus424	Cyanobacteria; Cyanobium	Cyanobacteria	Cyanobium	0.0466920310198836	0.0283257465020656	0.116615371810502	0.493532257515193	0.386934946415917	36	36	36	17	1.64839542768903
Blood/Urine Markers → Microbiome (Linear)	clr	LBXHE2	Herpes Simplex Virus II	RSV_genus428	Cyanobacteria; Synechococcus	Cyanobacteria	Synechococcus	0.0467165885143244	0.0282801778530819	0.11588794332852	0.493532257515193	0.386934946415917	36	36	36	17	1.65191989799432
Blood/Urine Markers → Microbiome (Linear)	clr	LBXHE2	Herpes Simplex Virus II	RSV_genus443	Cyanobacteria; unclassified	Cyanobacteria	NA	0.0484856629957197	0.0292710103072383	0.114960752452074	0.493532257515193	0.386934946415917	36	36	36	17	1.65643968167815
Blood/Urine Markers → Microbiome (Linear)	clr	LBXHE2	Herpes Simplex Virus II	RSV_genus463	Firmicutes; Bacillus	Firmicutes	Bacillus	0.0467455705604897	0.0283049566612425	0.115974879858567	0.493532257515193	0.386934946415917	36	36	36	17	1.65149769066764
Blood/Urine Markers → Microbiome (Linear)	clr	LBXHE2	Herpes Simplex Virus II	RSV_genus467	Firmicutes; Marinococcus	Firmicutes	Marinococcus	0.0467722487613897	0.0284550303796398	0.117585279157138	0.493532257515193	0.386934946415917	36	36	36	17	1.64372513883718
Blood/Urine Markers → Microbiome (Linear)	clr	LBXHE2	Herpes Simplex Virus II	RSV_genus472	Firmicutes; Terribacillus	Firmicutes	Terribacillus	0.0462329637293328	0.0279374063850965	0.115280658888877	0.493532257515193	0.386934946415917	36	36	36	17	1.65487673021774
Blood/Urine Markers → Microbiome (Linear)	clr	LBXHE2	Herpes Simplex Virus II	RSV_genus479	Firmicutes; Cohnella	Firmicutes	Cohnella	0.047212234140904	0.0285914105514732	0.116021097382849	0.493532257515193	0.386934946415917	36	36	36	17	1.65127334504563
Blood/Urine Markers → Microbiome (Linear)	clr	LBXHE2	Herpes Simplex Virus II	RSV_genus495	Firmicutes; Kroppenstedtia	Firmicutes	Kroppenstedtia	0.0465215901295166	0.0281717950737394	0.116004599405991	0.493532257515193	0.386934946415917	36	36	36	17	1.65135341953705
Blood/Urine Markers → Microbiome (Linear)	clr	LBXHE2	Herpes Simplex Virus II	RSV_genus501	Firmicutes; Eremococcus	Firmicutes	Eremococcus	0.0467097038888402	0.0284174178896632	0.11759056166303	0.493532257515193	0.386934946415917	36	36	36	17	1.64369979250757
Blood/Urine Markers → Microbiome (Linear)	clr	LBXHE2	Herpes Simplex Virus II	RSV_genus543	Firmicutes; Clostridium_sensu_stricto_2	Firmicutes	Clostridium_sensu_stricto_2	0.0468815225429582	0.0282908399376795	0.114820254884249	0.493532257515193	0.386934946415917	36	36	36	17	1.65712727675216
Blood/Urine Markers → Microbiome (Linear)	clr	LBXHE2	Herpes Simplex Virus II	RSV_genus583	Firmicutes; [Eubacterium]_nodatum_group	Firmicutes	[Eubacterium]_nodatum_group	0.121635162927237	0.0737066070775308	0.116229779547753	0.493532257515193	0.386934946415917	36	36	36	17	1.65026132323918
Blood/Urine Markers → Microbiome (Linear)	clr	LBXHE2	Herpes Simplex Virus II	RSV_genus615	Firmicutes; Lachnospiraceae_NK4A136_group	Firmicutes	Lachnospiraceae_NK4A136_group	0.0376495798133828	0.0227523201287883	0.11530502718515	0.493532257515193	0.386934946415917	36	36	36	17	1.65475782690597
Blood/Urine Markers → Microbiome (Linear)	clr	LBXHE2	Herpes Simplex Virus II	RSV_genus630	Firmicutes; Shuttleworthia	Firmicutes	Shuttleworthia	-0.115617687359884	0.0698081197486794	0.115005427376505	0.493532257515193	0.386934946415917	36	36	36	17	-1.65622119283726
Blood/Urine Markers → Microbiome (Linear)	clr	LBXHE2	Herpes Simplex Virus II	RSV_genus64	Actinobacteria; Tsukamurella	Actinobacteria	Tsukamurella	0.046684790396728	0.0284095150640626	0.117678063059387	0.493532257515193	0.386934946415917	36	36	36	17	1.64328008737408
Blood/Urine Markers → Microbiome (Linear)	clr	LBXHE2	Herpes Simplex Virus II	RSV_genus668	Firmicutes; Ruminiclostridium_1	Firmicutes	Ruminiclostridium_1	0.0456847636080927	0.0277543265853213	0.117103444278305	0.493532257515193	0.386934946415917	36	36	36	17	1.64604114849086
Blood/Urine Markers → Microbiome (Linear)	clr	LBXHE2	Herpes Simplex Virus II	RSV_genus692	Firmicutes; Caldicellulosiruptor	Firmicutes	Caldicellulosiruptor	0.0467812384498832	0.0282781861601259	0.115394290006732	0.493532257515193	0.386934946415917	36	36	36	17	1.65432245848384
Blood/Urine Markers → Microbiome (Linear)	clr	LBXHE2	Herpes Simplex Virus II	RSV_genus738	Firmicutes; Sporomusa	Firmicutes	Sporomusa	0.0464257315275769	0.0280197379942188	0.114867935213039	0.493532257515193	0.386934946415917	36	36	36	17	1.65689384879887
Blood/Urine Markers → Microbiome (Linear)	clr	LBXHE2	Herpes Simplex Virus II	RSV_genus768	Nitrospirae; Nitrospira	Nitrospirae	Nitrospira	0.0458551876848563	0.0278255498085422	0.116707039214885	0.493532257515193	0.386934946415917	36	36	36	17	1.64795261909898
Blood/Urine Markers → Microbiome (Linear)	clr	LBXHE2	Herpes Simplex Virus II	RSV_genus772	Planctomycetes; unclassified	Planctomycetes	NA	0.0465038046107432	0.0282409078353122	0.116970341900864	0.493532257515193	0.386934946415917	36	36	36	17	1.64668235461592
Blood/Urine Markers → Microbiome (Linear)	clr	LBXHE2	Herpes Simplex Virus II	RSV_genus794	Proteobacteria; Asticcacaulis	Proteobacteria	Asticcacaulis	0.0467858717502821	0.0284058389677779	0.116893830581459	0.493532257515193	0.386934946415917	36	36	36	17	1.64705122081955
Blood/Urine Markers → Microbiome (Linear)	clr	LBXHE2	Herpes Simplex Virus II	RSV_genus808	Proteobacteria; Aureimonas	Proteobacteria	Aureimonas	0.0468052421816074	0.0283569944496229	0.116165820188821	0.493532257515193	0.386934946415917	36	36	36	17	1.65057133486972
Blood/Urine Markers → Microbiome (Linear)	clr	LBXHE2	Herpes Simplex Virus II	RSV_genus825	Proteobacteria; Tardiphaga	Proteobacteria	Tardiphaga	0.0465422404881627	0.0282226416576447	0.116467575676084	0.493532257515193	0.386934946415917	36	36	36	17	1.64910999660288
Blood/Urine Markers → Microbiome (Linear)	clr	LBXHE2	Herpes Simplex Virus II	RSV_genus851	Proteobacteria; Pleomorphomonas	Proteobacteria	Pleomorphomonas	0.0453789762486206	0.0275676467332437	0.117092179405146	0.493532257515193	0.386934946415917	36	36	36	17	1.6460953917368
Blood/Urine Markers → Microbiome (Linear)	clr	LBXHE2	Herpes Simplex Virus II	RSV_genus87	Actinobacteria; Georgenia	Actinobacteria	Georgenia	0.0467302429710576	0.0281902080974327	0.114708154619239	0.493532257515193	0.386934946415917	36	36	36	17	1.65767641053041
Blood/Urine Markers → Microbiome (Linear)	clr	LBXHE2	Herpes Simplex Virus II	RSV_genus875	Proteobacteria; Parvibaculum	Proteobacteria	Parvibaculum	0.0469397977738915	0.0284228645715828	0.115978484679298	0.493532257515193	0.386934946415917	36	36	36	17	1.65148018967877
Blood/Urine Markers → Microbiome (Linear)	clr	LBXHE2	Herpes Simplex Virus II	RSV_genus893	Proteobacteria; Paenirhodobacter	Proteobacteria	Paenirhodobacter	0.0467633700875221	0.0283667101145307	0.116587544174962	0.493532257515193	0.386934946415917	36	36	36	17	1.64852991054355
Blood/Urine Markers → Microbiome (Linear)	clr	LBXHE2	Herpes Simplex Virus II	RSV_genus909	Proteobacteria; Craurococcus	Proteobacteria	Craurococcus	0.0465326218466287	0.0281165502733395	0.11525735952287	0.493532257515193	0.386934946415917	36	36	36	17	1.6549904378117
Blood/Urine Markers → Microbiome (Linear)	clr	LBXHE2	Herpes Simplex Virus II	RSV_genus929	Proteobacteria; Magnetospirillum	Proteobacteria	Magnetospirillum	0.0468723993067369	0.0283527805543711	0.115627722853426	0.493532257515193	0.386934946415917	36	36	36	17	1.65318527461006
Blood/Urine Markers → Microbiome (Linear)	clr	LBXHE2	Herpes Simplex Virus II	RSV_genus93	Actinobacteria; unclassified	Actinobacteria	NA	0.0466642317887381	0.0282447519339233	0.115843027985901	0.493532257515193	0.386934946415917	36	36	36	17	1.65213813518016
Blood/Urine Markers → Microbiome (Linear)	clr	LBXHE2	Herpes Simplex Virus II	RSV_genus933	Proteobacteria; Telmatospirillum	Proteobacteria	Telmatospirillum	0.0463577259174103	0.0281103646801195	0.116462850763481	0.493532257515193	0.386934946415917	36	36	36	17	1.64913285348432
Blood/Urine Markers → Microbiome (Linear)	clr	LBXHE2	Herpes Simplex Virus II	RSV_genus950	Proteobacteria; unclassified	Proteobacteria	NA	0.0459803175091176	0.0277828278142894	0.115257336358395	0.493532257515193	0.386934946415917	36	36	36	17	1.65499055087074
Blood/Urine Markers → Microbiome (Linear)	clr	LBXHE2	Herpes Simplex Virus II	RSV_genus985	Proteobacteria; Oligella	Proteobacteria	Oligella	0.0461392048051699	0.0278870099083604	0.115356801696026	0.493532257515193	0.386934946415917	36	36	36	17	1.65450526810827
Blood/Urine Markers → Microbiome (Linear)	clr	LBXHE2	Herpes Simplex Virus II	RSV_genus1001	Proteobacteria; Albidiferax	Proteobacteria	Albidiferax	0.0465419047749761	0.0283806551060063	0.118381316059078	0.49375246814949	0.387107594077107	36	36	36	17	1.63991650654767
Blood/Urine Markers → Microbiome (Linear)	clr	LBXHE2	Herpes Simplex Virus II	RSV_genus1013	Proteobacteria; Kinneretia	Proteobacteria	Kinneretia	0.0465419047749761	0.0283806551060063	0.118381316059078	0.49375246814949	0.387107594077107	36	36	36	17	1.63991650654767
Blood/Urine Markers → Microbiome (Linear)	clr	LBXHE2	Herpes Simplex Virus II	RSV_genus1014	Proteobacteria; Lampropedia	Proteobacteria	Lampropedia	0.0465419047749761	0.0283806551060063	0.118381316059078	0.49375246814949	0.387107594077107	36	36	36	17	1.63991650654767
Blood/Urine Markers → Microbiome (Linear)	clr	LBXHE2	Herpes Simplex Virus II	RSV_genus1015	Proteobacteria; Limnohabitans	Proteobacteria	Limnohabitans	0.0465419047749761	0.0283806551060063	0.118381316059078	0.49375246814949	0.387107594077107	36	36	36	17	1.63991650654767
Blood/Urine Markers → Microbiome (Linear)	clr	LBXHE2	Herpes Simplex Virus II	RSV_genus1023	Proteobacteria; Rhizobacter	Proteobacteria	Rhizobacter	0.0465419047749761	0.0283806551060063	0.118381316059078	0.49375246814949	0.387107594077107	36	36	36	17	1.63991650654767
Blood/Urine Markers → Microbiome (Linear)	clr	LBXHE2	Herpes Simplex Virus II	RSV_genus1025	Proteobacteria; Roseateles	Proteobacteria	Roseateles	0.0465419047749761	0.0283806551060063	0.118381316059078	0.49375246814949	0.387107594077107	36	36	36	17	1.63991650654767
Blood/Urine Markers → Microbiome (Linear)	clr	LBXHE2	Herpes Simplex Virus II	RSV_genus1035	Proteobacteria; Actimicrobium	Proteobacteria	Actimicrobium	0.0465419047749761	0.0283806551060063	0.118381316059078	0.49375246814949	0.387107594077107	36	36	36	17	1.63991650654767
Blood/Urine Markers → Microbiome (Linear)	clr	LBXHE2	Herpes Simplex Virus II	RSV_genus104	Actinobacteria; Ornithinibacter	Actinobacteria	Ornithinibacter	0.0465419047749761	0.0283806551060063	0.118381316059078	0.49375246814949	0.387107594077107	36	36	36	17	1.63991650654767
Blood/Urine Markers → Microbiome (Linear)	clr	LBXHE2	Herpes Simplex Virus II	RSV_genus1044	Proteobacteria; Pseudoduganella	Proteobacteria	Pseudoduganella	0.0465419047749761	0.0283806551060063	0.118381316059078	0.49375246814949	0.387107594077107	36	36	36	17	1.63991650654767
Blood/Urine Markers → Microbiome (Linear)	clr	LBXHE2	Herpes Simplex Virus II	RSV_genus1048	Proteobacteria; unclassified	Proteobacteria	NA	0.0465419047749761	0.0283806551060063	0.118381316059078	0.49375246814949	0.387107594077107	36	36	36	17	1.63991650654767
Blood/Urine Markers → Microbiome (Linear)	clr	LBXHE2	Herpes Simplex Virus II	RSV_genus1068	Proteobacteria; Gallionella	Proteobacteria	Gallionella	0.0465419047749761	0.0283806551060063	0.118381316059078	0.49375246814949	0.387107594077107	36	36	36	17	1.63991650654767
Blood/Urine Markers → Microbiome (Linear)	clr	LBXHE2	Herpes Simplex Virus II	RSV_genus107	Actinobacteria; Serinicoccus	Actinobacteria	Serinicoccus	0.0465419047749761	0.0283806551060063	0.118381316059078	0.49375246814949	0.387107594077107	36	36	36	17	1.63991650654767
Blood/Urine Markers → Microbiome (Linear)	clr	LBXHE2	Herpes Simplex Virus II	RSV_genus1074	Proteobacteria; Azovibrio	Proteobacteria	Azovibrio	0.0465419047749761	0.0283806551060063	0.118381316059078	0.49375246814949	0.387107594077107	36	36	36	17	1.63991650654767
Blood/Urine Markers → Microbiome (Linear)	clr	LBXHE2	Herpes Simplex Virus II	RSV_genus1080	Proteobacteria; Sulfuritalea	Proteobacteria	Sulfuritalea	0.0465419047749761	0.0283806551060063	0.118381316059078	0.49375246814949	0.387107594077107	36	36	36	17	1.63991650654767
Blood/Urine Markers → Microbiome (Linear)	clr	LBXHE2	Herpes Simplex Virus II	RSV_genus1081	Proteobacteria; Thauera	Proteobacteria	Thauera	0.0465419047749761	0.0283806551060063	0.118381316059078	0.49375246814949	0.387107594077107	36	36	36	17	1.63991650654767
Blood/Urine Markers → Microbiome (Linear)	clr	LBXHE2	Herpes Simplex Virus II	RSV_genus1086	Proteobacteria; unclassified	Proteobacteria	NA	0.0465419047749761	0.0283806551060063	0.118381316059078	0.49375246814949	0.387107594077107	36	36	36	17	1.63991650654767
Blood/Urine Markers → Microbiome (Linear)	clr	LBXHE2	Herpes Simplex Virus II	RSV_genus1089	Proteobacteria; OM27_clade	Proteobacteria	OM27_clade	0.0465419047749761	0.0283806551060063	0.118381316059078	0.49375246814949	0.387107594077107	36	36	36	17	1.63991650654767
Blood/Urine Markers → Microbiome (Linear)	clr	LBXHE2	Herpes Simplex Virus II	RSV_genus109	Actinobacteria; Tetrasphaera	Actinobacteria	Tetrasphaera	0.0465419047749761	0.0283806551060063	0.118381316059078	0.49375246814949	0.387107594077107	36	36	36	17	1.63991650654767
Blood/Urine Markers → Microbiome (Linear)	clr	LBXHE2	Herpes Simplex Virus II	RSV_genus1099	Proteobacteria; unclassified	Proteobacteria	NA	0.0465419047749761	0.0283806551060063	0.118381316059078	0.49375246814949	0.387107594077107	36	36	36	17	1.63991650654767
Blood/Urine Markers → Microbiome (Linear)	clr	LBXHE2	Herpes Simplex Virus II	RSV_genus1101	Proteobacteria; unclassified	Proteobacteria	NA	0.0465419047749761	0.0283806551060063	0.118381316059078	0.49375246814949	0.387107594077107	36	36	36	17	1.63991650654767
Blood/Urine Markers → Microbiome (Linear)	clr	LBXHE2	Herpes Simplex Virus II	RSV_genus1102	Proteobacteria; unclassified	Proteobacteria	NA	0.0465419047749761	0.0283806551060063	0.118381316059078	0.49375246814949	0.387107594077107	36	36	36	17	1.63991650654767
Blood/Urine Markers → Microbiome (Linear)	clr	LBXHE2	Herpes Simplex Virus II	RSV_genus111	Actinobacteria; Candidatus_Limnoluna	Actinobacteria	Candidatus_Limnoluna	0.0465419047749761	0.0283806551060063	0.118381316059078	0.49375246814949	0.387107594077107	36	36	36	17	1.63991650654767
Blood/Urine Markers → Microbiome (Linear)	clr	LBXHE2	Herpes Simplex Virus II	RSV_genus1111	Proteobacteria; Corallococcus	Proteobacteria	Corallococcus	0.0465419047749761	0.0283806551060063	0.118381316059078	0.49375246814949	0.387107594077107	36	36	36	17	1.63991650654767
Blood/Urine Markers → Microbiome (Linear)	clr	LBXHE2	Herpes Simplex Virus II	RSV_genus1112	Proteobacteria; unclassified	Proteobacteria	NA	0.0465419047749761	0.0283806551060063	0.118381316059078	0.49375246814949	0.387107594077107	36	36	36	17	1.63991650654767
Blood/Urine Markers → Microbiome (Linear)	clr	LBXHE2	Herpes Simplex Virus II	RSV_genus1115	Proteobacteria; Nannocystis	Proteobacteria	Nannocystis	0.0465419047749761	0.0283806551060063	0.118381316059078	0.49375246814949	0.387107594077107	36	36	36	17	1.63991650654767
Blood/Urine Markers → Microbiome (Linear)	clr	LBXHE2	Herpes Simplex Virus II	RSV_genus1118	Proteobacteria; Byssovorax	Proteobacteria	Byssovorax	0.0465419047749761	0.0283806551060063	0.118381316059078	0.49375246814949	0.387107594077107	36	36	36	17	1.63991650654767
Blood/Urine Markers → Microbiome (Linear)	clr	LBXHE2	Herpes Simplex Virus II	RSV_genus112	Actinobacteria; Candidatus_Rhodoluna	Actinobacteria	Candidatus_Rhodoluna	0.0465419047749761	0.0283806551060063	0.118381316059078	0.49375246814949	0.387107594077107	36	36	36	17	1.63991650654767
Blood/Urine Markers → Microbiome (Linear)	clr	LBXHE2	Herpes Simplex Virus II	RSV_genus1122	Proteobacteria; Sandaracinus	Proteobacteria	Sandaracinus	0.0465419047749761	0.0283806551060063	0.118381316059078	0.49375246814949	0.387107594077107	36	36	36	17	1.63991650654767
Blood/Urine Markers → Microbiome (Linear)	clr	LBXHE2	Herpes Simplex Virus II	RSV_genus1127	Proteobacteria; unclassified	Proteobacteria	NA	0.0465419047749761	0.0283806551060063	0.118381316059078	0.49375246814949	0.387107594077107	36	36	36	17	1.63991650654767
Blood/Urine Markers → Microbiome (Linear)	clr	LBXHE2	Herpes Simplex Virus II	RSV_genus1130	Proteobacteria; Desulfovirga	Proteobacteria	Desulfovirga	0.0465419047749761	0.0283806551060063	0.118381316059078	0.49375246814949	0.387107594077107	36	36	36	17	1.63991650654767
Blood/Urine Markers → Microbiome (Linear)	clr	LBXHE2	Herpes Simplex Virus II	RSV_genus1131	Proteobacteria; Syntrophobacter	Proteobacteria	Syntrophobacter	0.0465419047749761	0.0283806551060063	0.118381316059078	0.49375246814949	0.387107594077107	36	36	36	17	1.63991650654767
Blood/Urine Markers → Microbiome (Linear)	clr	LBXHE2	Herpes Simplex Virus II	RSV_genus1134	Proteobacteria; Sulfurospirillum	Proteobacteria	Sulfurospirillum	0.0465419047749761	0.0283806551060063	0.118381316059078	0.49375246814949	0.387107594077107	36	36	36	17	1.63991650654767
Blood/Urine Markers → Microbiome (Linear)	clr	LBXHE2	Herpes Simplex Virus II	RSV_genus1138	Proteobacteria; Sulfuricurvum	Proteobacteria	Sulfuricurvum	0.0465419047749761	0.0283806551060063	0.118381316059078	0.49375246814949	0.387107594077107	36	36	36	17	1.63991650654767
Blood/Urine Markers → Microbiome (Linear)	clr	LBXHE2	Herpes Simplex Virus II	RSV_genus1149	Proteobacteria; Ruminobacter	Proteobacteria	Ruminobacter	0.0465419047749761	0.0283806551060063	0.118381316059078	0.49375246814949	0.387107594077107	36	36	36	17	1.63991650654767
Blood/Urine Markers → Microbiome (Linear)	clr	LBXHE2	Herpes Simplex Virus II	RSV_genus1151	Proteobacteria; Succinivibrionaceae_UCG-001	Proteobacteria	Succinivibrionaceae_UCG-001	0.0465419047749761	0.0283806551060063	0.118381316059078	0.49375246814949	0.387107594077107	36	36	36	17	1.63991650654767
Blood/Urine Markers → Microbiome (Linear)	clr	LBXHE2	Herpes Simplex Virus II	RSV_genus1154	Proteobacteria; Idiomarina	Proteobacteria	Idiomarina	0.0465419047749761	0.0283806551060063	0.118381316059078	0.49375246814949	0.387107594077107	36	36	36	17	1.63991650654767
Blood/Urine Markers → Microbiome (Linear)	clr	LBXHE2	Herpes Simplex Virus II	RSV_genus1155	Proteobacteria; Moritella	Proteobacteria	Moritella	0.0465419047749761	0.0283806551060063	0.118381316059078	0.49375246814949	0.387107594077107	36	36	36	17	1.63991650654767
Blood/Urine Markers → Microbiome (Linear)	clr	LBXHE2	Herpes Simplex Virus II	RSV_genus117	Actinobacteria; Gryllotalpicola	Actinobacteria	Gryllotalpicola	0.0465419047749761	0.0283806551060063	0.118381316059078	0.49375246814949	0.387107594077107	36	36	36	17	1.63991650654767
Blood/Urine Markers → Microbiome (Linear)	clr	LBXHE2	Herpes Simplex Virus II	RSV_genus1175	Proteobacteria; Candidatus_Carsonella	Proteobacteria	Candidatus_Carsonella	0.0465419047749761	0.0283806551060063	0.118381316059078	0.49375246814949	0.387107594077107	36	36	36	17	1.63991650654767
Blood/Urine Markers → Microbiome (Linear)	clr	LBXHE2	Herpes Simplex Virus II	RSV_genus1177	Proteobacteria; Cedecea	Proteobacteria	Cedecea	0.0465419047749761	0.0283806551060063	0.118381316059078	0.49375246814949	0.387107594077107	36	36	36	17	1.63991650654767
Blood/Urine Markers → Microbiome (Linear)	clr	LBXHE2	Herpes Simplex Virus II	RSV_genus1179	Proteobacteria; Dickeya	Proteobacteria	Dickeya	0.0465419047749761	0.0283806551060063	0.118381316059078	0.49375246814949	0.387107594077107	36	36	36	17	1.63991650654767
Blood/Urine Markers → Microbiome (Linear)	clr	LBXHE2	Herpes Simplex Virus II	RSV_genus118	Actinobacteria; Herbiconiux	Actinobacteria	Herbiconiux	0.0465419047749761	0.0283806551060063	0.118381316059078	0.49375246814949	0.387107594077107	36	36	36	17	1.63991650654767
Blood/Urine Markers → Microbiome (Linear)	clr	LBXHE2	Herpes Simplex Virus II	RSV_genus1184	Proteobacteria; Leminorella	Proteobacteria	Leminorella	0.0465419047749761	0.0283806551060063	0.118381316059078	0.49375246814949	0.387107594077107	36	36	36	17	1.63991650654767
Blood/Urine Markers → Microbiome (Linear)	clr	LBXHE2	Herpes Simplex Virus II	RSV_genus1185	Proteobacteria; Lonsdalea	Proteobacteria	Lonsdalea	0.0465419047749761	0.0283806551060063	0.118381316059078	0.49375246814949	0.387107594077107	36	36	36	17	1.63991650654767
Blood/Urine Markers → Microbiome (Linear)	clr	LBXHE2	Herpes Simplex Virus II	RSV_genus1189	Proteobacteria; Pectobacterium	Proteobacteria	Pectobacterium	0.0465419047749761	0.0283806551060063	0.118381316059078	0.49375246814949	0.387107594077107	36	36	36	17	1.63991650654767
Blood/Urine Markers → Microbiome (Linear)	clr	LBXHE2	Herpes Simplex Virus II	RSV_genus1194	Proteobacteria; Serratia	Proteobacteria	Serratia	0.0465419047749761	0.0283806551060063	0.118381316059078	0.49375246814949	0.387107594077107	36	36	36	17	1.63991650654767
Blood/Urine Markers → Microbiome (Linear)	clr	LBXHE2	Herpes Simplex Virus II	RSV_genus1195	Proteobacteria; Shimwellia	Proteobacteria	Shimwellia	0.0465419047749761	0.0283806551060063	0.118381316059078	0.49375246814949	0.387107594077107	36	36	36	17	1.63991650654767
Blood/Urine Markers → Microbiome (Linear)	clr	LBXHE2	Herpes Simplex Virus II	RSV_genus1206	Proteobacteria; unclassified	Proteobacteria	NA	0.0465419047749761	0.0283806551060063	0.118381316059078	0.49375246814949	0.387107594077107	36	36	36	17	1.63991650654767
Blood/Urine Markers → Microbiome (Linear)	clr	LBXHE2	Herpes Simplex Virus II	RSV_genus1207	Proteobacteria; Methylobacter	Proteobacteria	Methylobacter	0.0465419047749761	0.0283806551060063	0.118381316059078	0.49375246814949	0.387107594077107	36	36	36	17	1.63991650654767
Blood/Urine Markers → Microbiome (Linear)	clr	LBXHE2	Herpes Simplex Virus II	RSV_genus1209	Proteobacteria; Methylomonas	Proteobacteria	Methylomonas	0.0465419047749761	0.0283806551060063	0.118381316059078	0.49375246814949	0.387107594077107	36	36	36	17	1.63991650654767
Blood/Urine Markers → Microbiome (Linear)	clr	LBXHE2	Herpes Simplex Virus II	RSV_genus1216	Proteobacteria; Kushneria	Proteobacteria	Kushneria	0.0465419047749761	0.0283806551060063	0.118381316059078	0.49375246814949	0.387107594077107	36	36	36	17	1.63991650654767
Blood/Urine Markers → Microbiome (Linear)	clr	LBXHE2	Herpes Simplex Virus II	RSV_genus1217	Proteobacteria; unclassified	Proteobacteria	NA	0.0465419047749761	0.0283806551060063	0.118381316059078	0.49375246814949	0.387107594077107	36	36	36	17	1.63991650654767
Blood/Urine Markers → Microbiome (Linear)	clr	LBXHE2	Herpes Simplex Virus II	RSV_genus1219	Proteobacteria; Marinospirillum	Proteobacteria	Marinospirillum	0.0465419047749761	0.0283806551060063	0.118381316059078	0.49375246814949	0.387107594077107	36	36	36	17	1.63991650654767
Blood/Urine Markers → Microbiome (Linear)	clr	LBXHE2	Herpes Simplex Virus II	RSV_genus122	Actinobacteria; Marisediminicola	Actinobacteria	Marisediminicola	0.0465419047749761	0.0283806551060063	0.118381316059078	0.49375246814949	0.387107594077107	36	36	36	17	1.63991650654767
Blood/Urine Markers → Microbiome (Linear)	clr	LBXHE2	Herpes Simplex Virus II	RSV_genus1221	Proteobacteria; Nitrincola	Proteobacteria	Nitrincola	0.0465419047749761	0.0283806551060063	0.118381316059078	0.49375246814949	0.387107594077107	36	36	36	17	1.63991650654767
Blood/Urine Markers → Microbiome (Linear)	clr	LBXHE2	Herpes Simplex Virus II	RSV_genus1222	Proteobacteria; Oceanobacter	Proteobacteria	Oceanobacter	0.0465419047749761	0.0283806551060063	0.118381316059078	0.49375246814949	0.387107594077107	36	36	36	17	1.63991650654767
Blood/Urine Markers → Microbiome (Linear)	clr	LBXHE2	Herpes Simplex Virus II	RSV_genus1223	Proteobacteria; Pseudospirillum	Proteobacteria	Pseudospirillum	0.0465419047749761	0.0283806551060063	0.118381316059078	0.49375246814949	0.387107594077107	36	36	36	17	1.63991650654767
Blood/Urine Markers → Microbiome (Linear)	clr	LBXHE2	Herpes Simplex Virus II	RSV_genus1224	Proteobacteria; Reinekea	Proteobacteria	Reinekea	0.0465419047749761	0.0283806551060063	0.118381316059078	0.49375246814949	0.387107594077107	36	36	36	17	1.63991650654767
Blood/Urine Markers → Microbiome (Linear)	clr	LBXHE2	Herpes Simplex Virus II	RSV_genus1226	Proteobacteria; Gilliamella	Proteobacteria	Gilliamella	0.0465419047749761	0.0283806551060063	0.118381316059078	0.49375246814949	0.387107594077107	36	36	36	17	1.63991650654767
Blood/Urine Markers → Microbiome (Linear)	clr	LBXHE2	Herpes Simplex Virus II	RSV_genus1230	Proteobacteria; Bibersteinia	Proteobacteria	Bibersteinia	0.0465419047749761	0.0283806551060063	0.118381316059078	0.49375246814949	0.387107594077107	36	36	36	17	1.63991650654767
Blood/Urine Markers → Microbiome (Linear)	clr	LBXHE2	Herpes Simplex Virus II	RSV_genus1231	Proteobacteria; Bisgaardia	Proteobacteria	Bisgaardia	0.0465419047749761	0.0283806551060063	0.118381316059078	0.49375246814949	0.387107594077107	36	36	36	17	1.63991650654767
Blood/Urine Markers → Microbiome (Linear)	clr	LBXHE2	Herpes Simplex Virus II	RSV_genus1232	Proteobacteria; Gallibacterium	Proteobacteria	Gallibacterium	0.0465419047749761	0.0283806551060063	0.118381316059078	0.49375246814949	0.387107594077107	36	36	36	17	1.63991650654767
Blood/Urine Markers → Microbiome (Linear)	clr	LBXHE2	Herpes Simplex Virus II	RSV_genus124	Actinobacteria; Microcella	Actinobacteria	Microcella	0.0465419047749761	0.0283806551060063	0.118381316059078	0.49375246814949	0.387107594077107	36	36	36	17	1.63991650654767
Blood/Urine Markers → Microbiome (Linear)	clr	LBXHE2	Herpes Simplex Virus II	RSV_genus1250	Proteobacteria; Oceanococcus	Proteobacteria	Oceanococcus	0.0465419047749761	0.0283806551060063	0.118381316059078	0.49375246814949	0.387107594077107	36	36	36	17	1.63991650654767
Blood/Urine Markers → Microbiome (Linear)	clr	LBXHE2	Herpes Simplex Virus II	RSV_genus1251	Proteobacteria; unclassified	Proteobacteria	NA	0.0465419047749761	0.0283806551060063	0.118381316059078	0.49375246814949	0.387107594077107	36	36	36	17	1.63991650654767
Blood/Urine Markers → Microbiome (Linear)	clr	LBXHE2	Herpes Simplex Virus II	RSV_genus1252	Proteobacteria; unclassified	Proteobacteria	NA	0.0465419047749761	0.0283806551060063	0.118381316059078	0.49375246814949	0.387107594077107	36	36	36	17	1.63991650654767
Blood/Urine Markers → Microbiome (Linear)	clr	LBXHE2	Herpes Simplex Virus II	RSV_genus1254	Proteobacteria; Leucothrix	Proteobacteria	Leucothrix	0.0465419047749761	0.0283806551060063	0.118381316059078	0.49375246814949	0.387107594077107	36	36	36	17	1.63991650654767
Blood/Urine Markers → Microbiome (Linear)	clr	LBXHE2	Herpes Simplex Virus II	RSV_genus1259	Proteobacteria; unclassified	Proteobacteria	NA	0.0465419047749761	0.0283806551060063	0.118381316059078	0.49375246814949	0.387107594077107	36	36	36	17	1.63991650654767
Blood/Urine Markers → Microbiome (Linear)	clr	LBXHE2	Herpes Simplex Virus II	RSV_genus126	Actinobacteria; Pseudoclavibacter	Actinobacteria	Pseudoclavibacter	0.0465419047749761	0.0283806551060063	0.118381316059078	0.49375246814949	0.387107594077107	36	36	36	17	1.63991650654767
Blood/Urine Markers → Microbiome (Linear)	clr	LBXHE2	Herpes Simplex Virus II	RSV_genus1263	Proteobacteria; Alkanibacter	Proteobacteria	Alkanibacter	0.0465419047749761	0.0283806551060063	0.118381316059078	0.49375246814949	0.387107594077107	36	36	36	17	1.63991650654767
Blood/Urine Markers → Microbiome (Linear)	clr	LBXHE2	Herpes Simplex Virus II	RSV_genus1264	Proteobacteria; Nevskia	Proteobacteria	Nevskia	0.0465419047749761	0.0283806551060063	0.118381316059078	0.49375246814949	0.387107594077107	36	36	36	17	1.63991650654767
Blood/Urine Markers → Microbiome (Linear)	clr	LBXHE2	Herpes Simplex Virus II	RSV_genus1268	Proteobacteria; Chiayiivirga	Proteobacteria	Chiayiivirga	0.0465419047749761	0.0283806551060063	0.118381316059078	0.49375246814949	0.387107594077107	36	36	36	17	1.63991650654767
Blood/Urine Markers → Microbiome (Linear)	clr	LBXHE2	Herpes Simplex Virus II	RSV_genus127	Actinobacteria; Schumannella	Actinobacteria	Schumannella	0.0465419047749761	0.0283806551060063	0.118381316059078	0.49375246814949	0.387107594077107	36	36	36	17	1.63991650654767
Blood/Urine Markers → Microbiome (Linear)	clr	LBXHE2	Herpes Simplex Virus II	RSV_genus1278	Proteobacteria; Pseudofulvimonas	Proteobacteria	Pseudofulvimonas	0.0465419047749761	0.0283806551060063	0.118381316059078	0.49375246814949	0.387107594077107	36	36	36	17	1.63991650654767
Blood/Urine Markers → Microbiome (Linear)	clr	LBXHE2	Herpes Simplex Virus II	RSV_genus1288	Proteobacteria; Candidatus_Competibacter	Proteobacteria	Candidatus_Competibacter	0.0465419047749761	0.0283806551060063	0.118381316059078	0.49375246814949	0.387107594077107	36	36	36	17	1.63991650654767
Blood/Urine Markers → Microbiome (Linear)	clr	LBXHE2	Herpes Simplex Virus II	RSV_genus13	Acidobacteria; unclassified	Acidobacteria	NA	0.0465419047749761	0.0283806551060063	0.118381316059078	0.49375246814949	0.387107594077107	36	36	36	17	1.63991650654767
Blood/Urine Markers → Microbiome (Linear)	clr	LBXHE2	Herpes Simplex Virus II	RSV_genus1300	Spirochaetae; unclassified	Spirochaetae	NA	0.0465419047749761	0.0283806551060063	0.118381316059078	0.49375246814949	0.387107594077107	36	36	36	17	1.63991650654767
Blood/Urine Markers → Microbiome (Linear)	clr	LBXHE2	Herpes Simplex Virus II	RSV_genus1301	Spirochaetae; Turneriella	Spirochaetae	Turneriella	0.0465419047749761	0.0283806551060063	0.118381316059078	0.49375246814949	0.387107594077107	36	36	36	17	1.63991650654767
Blood/Urine Markers → Microbiome (Linear)	clr	LBXHE2	Herpes Simplex Virus II	RSV_genus1319	Tenericutes; Candidatus_Phytoplasma	Tenericutes	Candidatus_Phytoplasma	0.0465419047749761	0.0283806551060063	0.118381316059078	0.49375246814949	0.387107594077107	36	36	36	17	1.63991650654767
Blood/Urine Markers → Microbiome (Linear)	clr	LBXHE2	Herpes Simplex Virus II	RSV_genus1327	Thermotogae; AUTHM297	Thermotogae	AUTHM297	0.0465419047749761	0.0283806551060063	0.118381316059078	0.49375246814949	0.387107594077107	36	36	36	17	1.63991650654767
Blood/Urine Markers → Microbiome (Linear)	clr	LBXHE2	Herpes Simplex Virus II	RSV_genus1328	Thermotogae; Thermotoga	Thermotogae	Thermotoga	0.0465419047749761	0.0283806551060063	0.118381316059078	0.49375246814949	0.387107594077107	36	36	36	17	1.63991650654767
Blood/Urine Markers → Microbiome (Linear)	clr	LBXHE2	Herpes Simplex Virus II	RSV_genus1334	Verrucomicrobia; Lentimonas	Verrucomicrobia	Lentimonas	0.0465419047749761	0.0283806551060063	0.118381316059078	0.49375246814949	0.387107594077107	36	36	36	17	1.63991650654767
Blood/Urine Markers → Microbiome (Linear)	clr	LBXHE2	Herpes Simplex Virus II	RSV_genus1338	Verrucomicrobia; unclassified	Verrucomicrobia	NA	0.0465419047749761	0.0283806551060063	0.118381316059078	0.49375246814949	0.387107594077107	36	36	36	17	1.63991650654767
Blood/Urine Markers → Microbiome (Linear)	clr	LBXHE2	Herpes Simplex Virus II	RSV_genus1341	Verrucomicrobia; Candidatus_Methylacidiphilum	Verrucomicrobia	Candidatus_Methylacidiphilum	0.0465419047749761	0.0283806551060063	0.118381316059078	0.49375246814949	0.387107594077107	36	36	36	17	1.63991650654767
Blood/Urine Markers → Microbiome (Linear)	clr	LBXHE2	Herpes Simplex Virus II	RSV_genus1343	Verrucomicrobia; unclassified	Verrucomicrobia	NA	0.0465419047749761	0.0283806551060063	0.118381316059078	0.49375246814949	0.387107594077107	36	36	36	17	1.63991650654767
Blood/Urine Markers → Microbiome (Linear)	clr	LBXHE2	Herpes Simplex Virus II	RSV_genus1345	Verrucomicrobia; Luteolibacter	Verrucomicrobia	Luteolibacter	0.0465419047749761	0.0283806551060063	0.118381316059078	0.49375246814949	0.387107594077107	36	36	36	17	1.63991650654767
Blood/Urine Markers → Microbiome (Linear)	clr	LBXHE2	Herpes Simplex Virus II	RSV_genus1348	Verrucomicrobia; Roseimicrobium	Verrucomicrobia	Roseimicrobium	0.0465419047749761	0.0283806551060063	0.118381316059078	0.49375246814949	0.387107594077107	36	36	36	17	1.63991650654767
Blood/Urine Markers → Microbiome (Linear)	clr	LBXHE2	Herpes Simplex Virus II	RSV_genus137	Actinobacteria; Zhihengliuella	Actinobacteria	Zhihengliuella	0.0465419047749761	0.0283806551060063	0.118381316059078	0.49375246814949	0.387107594077107	36	36	36	17	1.63991650654767
Blood/Urine Markers → Microbiome (Linear)	clr	LBXHE2	Herpes Simplex Virus II	RSV_genus14	Acidobacteria; unclassified	Acidobacteria	NA	0.0465419047749761	0.0283806551060063	0.118381316059078	0.49375246814949	0.387107594077107	36	36	36	17	1.63991650654767
Blood/Urine Markers → Microbiome (Linear)	clr	LBXHE2	Herpes Simplex Virus II	RSV_genus140	Actinobacteria; Isoptericola	Actinobacteria	Isoptericola	0.0465419047749761	0.0283806551060063	0.118381316059078	0.49375246814949	0.387107594077107	36	36	36	17	1.63991650654767
Blood/Urine Markers → Microbiome (Linear)	clr	LBXHE2	Herpes Simplex Virus II	RSV_genus141	Actinobacteria; unclassified	Actinobacteria	NA	0.0465419047749761	0.0283806551060063	0.118381316059078	0.49375246814949	0.387107594077107	36	36	36	17	1.63991650654767
Blood/Urine Markers → Microbiome (Linear)	clr	LBXHE2	Herpes Simplex Virus II	RSV_genus146	Actinobacteria; Asanoa	Actinobacteria	Asanoa	0.0465419047749761	0.0283806551060063	0.118381316059078	0.49375246814949	0.387107594077107	36	36	36	17	1.63991650654767
Blood/Urine Markers → Microbiome (Linear)	clr	LBXHE2	Herpes Simplex Virus II	RSV_genus155	Actinobacteria; Verrucosispora	Actinobacteria	Verrucosispora	0.0465419047749761	0.0283806551060063	0.118381316059078	0.49375246814949	0.387107594077107	36	36	36	17	1.63991650654767
Blood/Urine Markers → Microbiome (Linear)	clr	LBXHE2	Herpes Simplex Virus II	RSV_genus168	Actinobacteria; Micropruina	Actinobacteria	Micropruina	0.0465419047749761	0.0283806551060063	0.118381316059078	0.49375246814949	0.387107594077107	36	36	36	17	1.63991650654767
Blood/Urine Markers → Microbiome (Linear)	clr	LBXHE2	Herpes Simplex Virus II	RSV_genus17	Acidobacteria; unclassified	Acidobacteria	NA	0.0465419047749761	0.0283806551060063	0.118381316059078	0.49375246814949	0.387107594077107	36	36	36	17	1.63991650654767
Blood/Urine Markers → Microbiome (Linear)	clr	LBXHE2	Herpes Simplex Virus II	RSV_genus171	Actinobacteria; Propioniciclava	Actinobacteria	Propioniciclava	0.0465419047749761	0.0283806551060063	0.118381316059078	0.49375246814949	0.387107594077107	36	36	36	17	1.63991650654767
Blood/Urine Markers → Microbiome (Linear)	clr	LBXHE2	Herpes Simplex Virus II	RSV_genus176	Actinobacteria; Lentzea	Actinobacteria	Lentzea	0.0465419047749761	0.0283806551060063	0.118381316059078	0.49375246814949	0.387107594077107	36	36	36	17	1.63991650654767
Blood/Urine Markers → Microbiome (Linear)	clr	LBXHE2	Herpes Simplex Virus II	RSV_genus178	Actinobacteria; Prauserella	Actinobacteria	Prauserella	0.0465419047749761	0.0283806551060063	0.118381316059078	0.49375246814949	0.387107594077107	36	36	36	17	1.63991650654767
Blood/Urine Markers → Microbiome (Linear)	clr	LBXHE2	Herpes Simplex Virus II	RSV_genus182	Actinobacteria; unclassified	Actinobacteria	NA	0.0465419047749761	0.0283806551060063	0.118381316059078	0.49375246814949	0.387107594077107	36	36	36	17	1.63991650654767
Blood/Urine Markers → Microbiome (Linear)	clr	LBXHE2	Herpes Simplex Virus II	RSV_genus189	Actinobacteria; unclassified	Actinobacteria	NA	0.0465419047749761	0.0283806551060063	0.118381316059078	0.49375246814949	0.387107594077107	36	36	36	17	1.63991650654767
Blood/Urine Markers → Microbiome (Linear)	clr	LBXHE2	Herpes Simplex Virus II	RSV_genus198	Actinobacteria; Enterorhabdus	Actinobacteria	Enterorhabdus	0.0465419047749761	0.0283806551060063	0.118381316059078	0.49375246814949	0.387107594077107	36	36	36	17	1.63991650654767
Blood/Urine Markers → Microbiome (Linear)	clr	LBXHE2	Herpes Simplex Virus II	RSV_genus20	Acidobacteria; unclassified	Acidobacteria	NA	0.0465419047749761	0.0283806551060063	0.118381316059078	0.49375246814949	0.387107594077107	36	36	36	17	1.63991650654767
Blood/Urine Markers → Microbiome (Linear)	clr	LBXHE2	Herpes Simplex Virus II	RSV_genus202	Actinobacteria; Parvibacter	Actinobacteria	Parvibacter	0.0465419047749761	0.0283806551060063	0.118381316059078	0.49375246814949	0.387107594077107	36	36	36	17	1.63991650654767
Blood/Urine Markers → Microbiome (Linear)	clr	LBXHE2	Herpes Simplex Virus II	RSV_genus208	Actinobacteria; Nitriliruptor	Actinobacteria	Nitriliruptor	0.0465419047749761	0.0283806551060063	0.118381316059078	0.49375246814949	0.387107594077107	36	36	36	17	1.63991650654767
Blood/Urine Markers → Microbiome (Linear)	clr	LBXHE2	Herpes Simplex Virus II	RSV_genus210	Actinobacteria; unclassified	Actinobacteria	NA	0.0465419047749761	0.0283806551060063	0.118381316059078	0.49375246814949	0.387107594077107	36	36	36	17	1.63991650654767
Blood/Urine Markers → Microbiome (Linear)	clr	LBXHE2	Herpes Simplex Virus II	RSV_genus217	Actinobacteria; Conexibacter	Actinobacteria	Conexibacter	0.0465419047749761	0.0283806551060063	0.118381316059078	0.49375246814949	0.387107594077107	36	36	36	17	1.63991650654767
Blood/Urine Markers → Microbiome (Linear)	clr	LBXHE2	Herpes Simplex Virus II	RSV_genus224	Actinobacteria; unclassified	Actinobacteria	NA	0.0465419047749761	0.0283806551060063	0.118381316059078	0.49375246814949	0.387107594077107	36	36	36	17	1.63991650654767
Blood/Urine Markers → Microbiome (Linear)	clr	LBXHE2	Herpes Simplex Virus II	RSV_genus228	Atribacteria; Candidatus_Caldatribacterium	Atribacteria	Candidatus_Caldatribacterium	0.0465419047749761	0.0283806551060063	0.118381316059078	0.49375246814949	0.387107594077107	36	36	36	17	1.63991650654767
Blood/Urine Markers → Microbiome (Linear)	clr	LBXHE2	Herpes Simplex Virus II	RSV_genus229	Bacteroidetes; unclassified	Bacteroidetes	NA	0.0465419047749761	0.0283806551060063	0.118381316059078	0.49375246814949	0.387107594077107	36	36	36	17	1.63991650654767
Blood/Urine Markers → Microbiome (Linear)	clr	LBXHE2	Herpes Simplex Virus II	RSV_genus234	Bacteroidetes; unclassified	Bacteroidetes	NA	0.0465419047749761	0.0283806551060063	0.118381316059078	0.49375246814949	0.387107594077107	36	36	36	17	1.63991650654767
Blood/Urine Markers → Microbiome (Linear)	clr	LBXHE2	Herpes Simplex Virus II	RSV_genus237	Bacteroidetes; unclassified	Bacteroidetes	NA	0.0465419047749761	0.0283806551060063	0.118381316059078	0.49375246814949	0.387107594077107	36	36	36	17	1.63991650654767
Blood/Urine Markers → Microbiome (Linear)	clr	LBXHE2	Herpes Simplex Virus II	RSV_genus238	Bacteroidetes; unclassified	Bacteroidetes	NA	0.0465419047749761	0.0283806551060063	0.118381316059078	0.49375246814949	0.387107594077107	36	36	36	17	1.63991650654767
Blood/Urine Markers → Microbiome (Linear)	clr	LBXHE2	Herpes Simplex Virus II	RSV_genus239	Bacteroidetes; unclassified	Bacteroidetes	NA	0.0465419047749761	0.0283806551060063	0.118381316059078	0.49375246814949	0.387107594077107	36	36	36	17	1.63991650654767
Blood/Urine Markers → Microbiome (Linear)	clr	LBXHE2	Herpes Simplex Virus II	RSV_genus247	Bacteroidetes; Microbacter	Bacteroidetes	Microbacter	0.0465419047749761	0.0283806551060063	0.118381316059078	0.49375246814949	0.387107594077107	36	36	36	17	1.63991650654767
Blood/Urine Markers → Microbiome (Linear)	clr	LBXHE2	Herpes Simplex Virus II	RSV_genus25	Acidobacteria; unclassified	Acidobacteria	NA	0.0465419047749761	0.0283806551060063	0.118381316059078	0.49375246814949	0.387107594077107	36	36	36	17	1.63991650654767
Blood/Urine Markers → Microbiome (Linear)	clr	LBXHE2	Herpes Simplex Virus II	RSV_genus252	Bacteroidetes; Petrimonas	Bacteroidetes	Petrimonas	0.0465419047749761	0.0283806551060063	0.118381316059078	0.49375246814949	0.387107594077107	36	36	36	17	1.63991650654767
Blood/Urine Markers → Microbiome (Linear)	clr	LBXHE2	Herpes Simplex Virus II	RSV_genus26	Acidobacteria; unclassified	Acidobacteria	NA	0.0465419047749761	0.0283806551060063	0.118381316059078	0.49375246814949	0.387107594077107	36	36	36	17	1.63991650654767
Blood/Urine Markers → Microbiome (Linear)	clr	LBXHE2	Herpes Simplex Virus II	RSV_genus260	Bacteroidetes; Prevotella_1	Bacteroidetes	Prevotella_1	0.0465419047749761	0.0283806551060063	0.118381316059078	0.49375246814949	0.387107594077107	36	36	36	17	1.63991650654767
Blood/Urine Markers → Microbiome (Linear)	clr	LBXHE2	Herpes Simplex Virus II	RSV_genus269	Bacteroidetes; Prevotellaceae_UCG-004	Bacteroidetes	Prevotellaceae_UCG-004	0.0465419047749761	0.0283806551060063	0.118381316059078	0.49375246814949	0.387107594077107	36	36	36	17	1.63991650654767
Blood/Urine Markers → Microbiome (Linear)	clr	LBXHE2	Herpes Simplex Virus II	RSV_genus275	Bacteroidetes; dgA-11_gut_group	Bacteroidetes	dgA-11_gut_group	0.0465419047749761	0.0283806551060063	0.118381316059078	0.49375246814949	0.387107594077107	36	36	36	17	1.63991650654767
Blood/Urine Markers → Microbiome (Linear)	clr	LBXHE2	Herpes Simplex Virus II	RSV_genus276	Bacteroidetes; vadinBC27_wastewater-sludge_group	Bacteroidetes	vadinBC27_wastewater-sludge_group	0.0465419047749761	0.0283806551060063	0.118381316059078	0.49375246814949	0.387107594077107	36	36	36	17	1.63991650654767
Blood/Urine Markers → Microbiome (Linear)	clr	LBXHE2	Herpes Simplex Virus II	RSV_genus279	Bacteroidetes; unclassified	Bacteroidetes	NA	0.0465419047749761	0.0283806551060063	0.118381316059078	0.49375246814949	0.387107594077107	36	36	36	17	1.63991650654767
Blood/Urine Markers → Microbiome (Linear)	clr	LBXHE2	Herpes Simplex Virus II	RSV_genus281	Bacteroidetes; Algoriphagus	Bacteroidetes	Algoriphagus	0.0465419047749761	0.0283806551060063	0.118381316059078	0.49375246814949	0.387107594077107	36	36	36	17	1.63991650654767
Blood/Urine Markers → Microbiome (Linear)	clr	LBXHE2	Herpes Simplex Virus II	RSV_genus284	Bacteroidetes; Arcicella	Bacteroidetes	Arcicella	0.0465419047749761	0.0283806551060063	0.118381316059078	0.49375246814949	0.387107594077107	36	36	36	17	1.63991650654767
Blood/Urine Markers → Microbiome (Linear)	clr	LBXHE2	Herpes Simplex Virus II	RSV_genus300	Bacteroidetes; Rudanella	Bacteroidetes	Rudanella	0.0465419047749761	0.0283806551060063	0.118381316059078	0.49375246814949	0.387107594077107	36	36	36	17	1.63991650654767
Blood/Urine Markers → Microbiome (Linear)	clr	LBXHE2	Herpes Simplex Virus II	RSV_genus302	Bacteroidetes; Siphonobacter	Bacteroidetes	Siphonobacter	0.0465419047749761	0.0283806551060063	0.118381316059078	0.49375246814949	0.387107594077107	36	36	36	17	1.63991650654767
Blood/Urine Markers → Microbiome (Linear)	clr	LBXHE2	Herpes Simplex Virus II	RSV_genus306	Bacteroidetes; Nafulsella	Bacteroidetes	Nafulsella	0.0465419047749761	0.0283806551060063	0.118381316059078	0.49375246814949	0.387107594077107	36	36	36	17	1.63991650654767
Blood/Urine Markers → Microbiome (Linear)	clr	LBXHE2	Herpes Simplex Virus II	RSV_genus309	Bacteroidetes; unclassified	Bacteroidetes	NA	0.0465419047749761	0.0283806551060063	0.118381316059078	0.49375246814949	0.387107594077107	36	36	36	17	1.63991650654767
Blood/Urine Markers → Microbiome (Linear)	clr	LBXHE2	Herpes Simplex Virus II	RSV_genus312	Bacteroidetes; Candidatus_Sulcia	Bacteroidetes	Candidatus_Sulcia	0.0465419047749761	0.0283806551060063	0.118381316059078	0.49375246814949	0.387107594077107	36	36	36	17	1.63991650654767
Blood/Urine Markers → Microbiome (Linear)	clr	LBXHE2	Herpes Simplex Virus II	RSV_genus315	Bacteroidetes; Lishizhenia	Bacteroidetes	Lishizhenia	0.0465419047749761	0.0283806551060063	0.118381316059078	0.49375246814949	0.387107594077107	36	36	36	17	1.63991650654767
Blood/Urine Markers → Microbiome (Linear)	clr	LBXHE2	Herpes Simplex Virus II	RSV_genus316	Bacteroidetes; Owenweeksia	Bacteroidetes	Owenweeksia	0.0465419047749761	0.0283806551060063	0.118381316059078	0.49375246814949	0.387107594077107	36	36	36	17	1.63991650654767
Blood/Urine Markers → Microbiome (Linear)	clr	LBXHE2	Herpes Simplex Virus II	RSV_genus317	Bacteroidetes; Aquimarina	Bacteroidetes	Aquimarina	0.0465419047749761	0.0283806551060063	0.118381316059078	0.49375246814949	0.387107594077107	36	36	36	17	1.63991650654767
Blood/Urine Markers → Microbiome (Linear)	clr	LBXHE2	Herpes Simplex Virus II	RSV_genus323	Bacteroidetes; Elizabethkingia	Bacteroidetes	Elizabethkingia	0.0465419047749761	0.0283806551060063	0.118381316059078	0.49375246814949	0.387107594077107	36	36	36	17	1.63991650654767
Blood/Urine Markers → Microbiome (Linear)	clr	LBXHE2	Herpes Simplex Virus II	RSV_genus328	Bacteroidetes; Gramella	Bacteroidetes	Gramella	0.0465419047749761	0.0283806551060063	0.118381316059078	0.49375246814949	0.387107594077107	36	36	36	17	1.63991650654767
Blood/Urine Markers → Microbiome (Linear)	clr	LBXHE2	Herpes Simplex Virus II	RSV_genus329	Bacteroidetes; Imtechella	Bacteroidetes	Imtechella	0.0465419047749761	0.0283806551060063	0.118381316059078	0.49375246814949	0.387107594077107	36	36	36	17	1.63991650654767
Blood/Urine Markers → Microbiome (Linear)	clr	LBXHE2	Herpes Simplex Virus II	RSV_genus335	Bacteroidetes; Salinimicrobium	Bacteroidetes	Salinimicrobium	0.0465419047749761	0.0283806551060063	0.118381316059078	0.49375246814949	0.387107594077107	36	36	36	17	1.63991650654767
Blood/Urine Markers → Microbiome (Linear)	clr	LBXHE2	Herpes Simplex Virus II	RSV_genus336	Bacteroidetes; Soonwooa	Bacteroidetes	Soonwooa	0.0465419047749761	0.0283806551060063	0.118381316059078	0.49375246814949	0.387107594077107	36	36	36	17	1.63991650654767
Blood/Urine Markers → Microbiome (Linear)	clr	LBXHE2	Herpes Simplex Virus II	RSV_genus337	Bacteroidetes; Subsaxibacter	Bacteroidetes	Subsaxibacter	0.0465419047749761	0.0283806551060063	0.118381316059078	0.49375246814949	0.387107594077107	36	36	36	17	1.63991650654767
Blood/Urine Markers → Microbiome (Linear)	clr	LBXHE2	Herpes Simplex Virus II	RSV_genus341	Bacteroidetes; unclassified	Bacteroidetes	NA	0.0465419047749761	0.0283806551060063	0.118381316059078	0.49375246814949	0.387107594077107	36	36	36	17	1.63991650654767
Blood/Urine Markers → Microbiome (Linear)	clr	LBXHE2	Herpes Simplex Virus II	RSV_genus348	Bacteroidetes; Lacibacter	Bacteroidetes	Lacibacter	0.0465419047749761	0.0283806551060063	0.118381316059078	0.49375246814949	0.387107594077107	36	36	36	17	1.63991650654767
Blood/Urine Markers → Microbiome (Linear)	clr	LBXHE2	Herpes Simplex Virus II	RSV_genus363	Bacteroidetes; Lewinella	Bacteroidetes	Lewinella	0.0465419047749761	0.0283806551060063	0.118381316059078	0.49375246814949	0.387107594077107	36	36	36	17	1.63991650654767
Blood/Urine Markers → Microbiome (Linear)	clr	LBXHE2	Herpes Simplex Virus II	RSV_genus365	Bacteroidetes; Phaeodactylibacter	Bacteroidetes	Phaeodactylibacter	0.0465419047749761	0.0283806551060063	0.118381316059078	0.49375246814949	0.387107594077107	36	36	36	17	1.63991650654767
Blood/Urine Markers → Microbiome (Linear)	clr	LBXHE2	Herpes Simplex Virus II	RSV_genus378	Candidate_division_OP3; unclassified	Candidate_division_OP3	NA	0.0465419047749761	0.0283806551060063	0.118381316059078	0.49375246814949	0.387107594077107	36	36	36	17	1.63991650654767
Blood/Urine Markers → Microbiome (Linear)	clr	LBXHE2	Herpes Simplex Virus II	RSV_genus394	Chloroflexi; Anaerolinea	Chloroflexi	Anaerolinea	0.0465419047749761	0.0283806551060063	0.118381316059078	0.49375246814949	0.387107594077107	36	36	36	17	1.63991650654767
Blood/Urine Markers → Microbiome (Linear)	clr	LBXHE2	Herpes Simplex Virus II	RSV_genus395	Chloroflexi; Longilinea	Chloroflexi	Longilinea	0.0465419047749761	0.0283806551060063	0.118381316059078	0.49375246814949	0.387107594077107	36	36	36	17	1.63991650654767
Blood/Urine Markers → Microbiome (Linear)	clr	LBXHE2	Herpes Simplex Virus II	RSV_genus397	Chloroflexi; Pelolinea	Chloroflexi	Pelolinea	0.0465419047749761	0.0283806551060063	0.118381316059078	0.49375246814949	0.387107594077107	36	36	36	17	1.63991650654767
Blood/Urine Markers → Microbiome (Linear)	clr	LBXHE2	Herpes Simplex Virus II	RSV_genus399	Chloroflexi; unclassified	Chloroflexi	NA	0.0465419047749761	0.0283806551060063	0.118381316059078	0.49375246814949	0.387107594077107	36	36	36	17	1.63991650654767
Blood/Urine Markers → Microbiome (Linear)	clr	LBXHE2	Herpes Simplex Virus II	RSV_genus405	Chloroflexi; Herpetosiphon	Chloroflexi	Herpetosiphon	0.0465419047749761	0.0283806551060063	0.118381316059078	0.49375246814949	0.387107594077107	36	36	36	17	1.63991650654767
Blood/Urine Markers → Microbiome (Linear)	clr	LBXHE2	Herpes Simplex Virus II	RSV_genus408	Chloroflexi; unclassified	Chloroflexi	NA	0.0465419047749761	0.0283806551060063	0.118381316059078	0.49375246814949	0.387107594077107	36	36	36	17	1.63991650654767
Blood/Urine Markers → Microbiome (Linear)	clr	LBXHE2	Herpes Simplex Virus II	RSV_genus412	Chloroflexi; unclassified	Chloroflexi	NA	0.0465419047749761	0.0283806551060063	0.118381316059078	0.49375246814949	0.387107594077107	36	36	36	17	1.63991650654767
Blood/Urine Markers → Microbiome (Linear)	clr	LBXHE2	Herpes Simplex Virus II	RSV_genus414	Chloroflexi; unclassified	Chloroflexi	NA	0.0465419047749761	0.0283806551060063	0.118381316059078	0.49375246814949	0.387107594077107	36	36	36	17	1.63991650654767
Blood/Urine Markers → Microbiome (Linear)	clr	LBXHE2	Herpes Simplex Virus II	RSV_genus42	Actinobacteria; Actinopolyspora	Actinobacteria	Actinopolyspora	0.0465419047749761	0.0283806551060063	0.118381316059078	0.49375246814949	0.387107594077107	36	36	36	17	1.63991650654767
Blood/Urine Markers → Microbiome (Linear)	clr	LBXHE2	Herpes Simplex Virus II	RSV_genus420	Chloroflexi; unclassified	Chloroflexi	NA	0.0465419047749761	0.0283806551060063	0.118381316059078	0.49375246814949	0.387107594077107	36	36	36	17	1.63991650654767
Blood/Urine Markers → Microbiome (Linear)	clr	LBXHE2	Herpes Simplex Virus II	RSV_genus421	Cloacimonetes; unclassified	Cloacimonetes	NA	0.0465419047749761	0.0283806551060063	0.118381316059078	0.49375246814949	0.387107594077107	36	36	36	17	1.63991650654767
Blood/Urine Markers → Microbiome (Linear)	clr	LBXHE2	Herpes Simplex Virus II	RSV_genus425	Cyanobacteria; Merismopedia	Cyanobacteria	Merismopedia	0.0465419047749761	0.0283806551060063	0.118381316059078	0.49375246814949	0.387107594077107	36	36	36	17	1.63991650654767
Blood/Urine Markers → Microbiome (Linear)	clr	LBXHE2	Herpes Simplex Virus II	RSV_genus426	Cyanobacteria; Microcystis	Cyanobacteria	Microcystis	0.0465419047749761	0.0283806551060063	0.118381316059078	0.49375246814949	0.387107594077107	36	36	36	17	1.63991650654767
Blood/Urine Markers → Microbiome (Linear)	clr	LBXHE2	Herpes Simplex Virus II	RSV_genus430	Cyanobacteria; Pleurocapsa	Cyanobacteria	Pleurocapsa	0.046693099094717	0.0284492784380721	0.118096784059633	0.49375246814949	0.387107594077107	36	36	36	17	1.64127533836606
Blood/Urine Markers → Microbiome (Linear)	clr	LBXHE2	Herpes Simplex Virus II	RSV_genus432	Cyanobacteria; Leptolyngbya	Cyanobacteria	Leptolyngbya	0.0465419047749761	0.0283806551060063	0.118381316059078	0.49375246814949	0.387107594077107	36	36	36	17	1.63991650654767
Blood/Urine Markers → Microbiome (Linear)	clr	LBXHE2	Herpes Simplex Virus II	RSV_genus433	Cyanobacteria; Microcoleus	Cyanobacteria	Microcoleus	0.0465419047749761	0.0283806551060063	0.118381316059078	0.49375246814949	0.387107594077107	36	36	36	17	1.63991650654767
Blood/Urine Markers → Microbiome (Linear)	clr	LBXHE2	Herpes Simplex Virus II	RSV_genus435	Cyanobacteria; Oscillatoria	Cyanobacteria	Oscillatoria	0.0465419047749761	0.0283806551060063	0.118381316059078	0.49375246814949	0.387107594077107	36	36	36	17	1.63991650654767
Blood/Urine Markers → Microbiome (Linear)	clr	LBXHE2	Herpes Simplex Virus II	RSV_genus437	Cyanobacteria; Spirulina	Cyanobacteria	Spirulina	0.0465419047749761	0.0283806551060063	0.118381316059078	0.49375246814949	0.387107594077107	36	36	36	17	1.63991650654767
Blood/Urine Markers → Microbiome (Linear)	clr	LBXHE2	Herpes Simplex Virus II	RSV_genus439	Cyanobacteria; unclassified	Cyanobacteria	NA	0.0465419047749761	0.0283806551060063	0.118381316059078	0.49375246814949	0.387107594077107	36	36	36	17	1.63991650654767
Blood/Urine Markers → Microbiome (Linear)	clr	LBXHE2	Herpes Simplex Virus II	RSV_genus445	Deinococcus-Thermus; Deinobacterium	Deinococcus-Thermus	Deinobacterium	0.0465419047749761	0.0283806551060063	0.118381316059078	0.49375246814949	0.387107594077107	36	36	36	17	1.63991650654767
Blood/Urine Markers → Microbiome (Linear)	clr	LBXHE2	Herpes Simplex Virus II	RSV_genus451	Elusimicrobia; Elusimicrobium	Elusimicrobia	Elusimicrobium	0.0465419047749761	0.0283806551060063	0.118381316059078	0.49375246814949	0.387107594077107	36	36	36	17	1.63991650654767
Blood/Urine Markers → Microbiome (Linear)	clr	LBXHE2	Herpes Simplex Virus II	RSV_genus454	Elusimicrobia; unclassified	Elusimicrobia	NA	0.0465419047749761	0.0283806551060063	0.118381316059078	0.49375246814949	0.387107594077107	36	36	36	17	1.63991650654767
Blood/Urine Markers → Microbiome (Linear)	clr	LBXHE2	Herpes Simplex Virus II	RSV_genus459	Firmicutes; unclassified	Firmicutes	NA	0.0465419047749761	0.0283806551060063	0.118381316059078	0.49375246814949	0.387107594077107	36	36	36	17	1.63991650654767
Blood/Urine Markers → Microbiome (Linear)	clr	LBXHE2	Herpes Simplex Virus II	RSV_genus461	Firmicutes; Aeribacillus	Firmicutes	Aeribacillus	0.0465419047749761	0.0283806551060063	0.118381316059078	0.49375246814949	0.387107594077107	36	36	36	17	1.63991650654767
Blood/Urine Markers → Microbiome (Linear)	clr	LBXHE2	Herpes Simplex Virus II	RSV_genus470	Firmicutes; Paraliobacillus	Firmicutes	Paraliobacillus	0.0465419047749761	0.0283806551060063	0.118381316059078	0.49375246814949	0.387107594077107	36	36	36	17	1.63991650654767
Blood/Urine Markers → Microbiome (Linear)	clr	LBXHE2	Herpes Simplex Virus II	RSV_genus486	Firmicutes; Psychrobacillus	Firmicutes	Psychrobacillus	0.0465419047749761	0.0283806551060063	0.118381316059078	0.49375246814949	0.387107594077107	36	36	36	17	1.63991650654767
Blood/Urine Markers → Microbiome (Linear)	clr	LBXHE2	Herpes Simplex Virus II	RSV_genus491	Firmicutes; Macrococcus	Firmicutes	Macrococcus	0.0465419047749761	0.0283806551060063	0.118381316059078	0.49375246814949	0.387107594077107	36	36	36	17	1.63991650654767
Blood/Urine Markers → Microbiome (Linear)	clr	LBXHE2	Herpes Simplex Virus II	RSV_genus50	Actinobacteria; Pseudoscardovia	Actinobacteria	Pseudoscardovia	0.0465419047749761	0.0283806551060063	0.118381316059078	0.49375246814949	0.387107594077107	36	36	36	17	1.63991650654767
Blood/Urine Markers → Microbiome (Linear)	clr	LBXHE2	Herpes Simplex Virus II	RSV_genus503	Firmicutes; Globicatella	Firmicutes	Globicatella	0.0465419047749761	0.0283806551060063	0.118381316059078	0.49375246814949	0.387107594077107	36	36	36	17	1.63991650654767
Blood/Urine Markers → Microbiome (Linear)	clr	LBXHE2	Herpes Simplex Virus II	RSV_genus506	Firmicutes; Alkalibacterium	Firmicutes	Alkalibacterium	0.0465419047749761	0.0283806551060063	0.118381316059078	0.49375246814949	0.387107594077107	36	36	36	17	1.63991650654767
Blood/Urine Markers → Microbiome (Linear)	clr	LBXHE2	Herpes Simplex Virus II	RSV_genus529	Firmicutes; unclassified	Firmicutes	NA	0.0461824410179799	0.0281561405922455	0.118316405312316	0.49375246814949	0.387107594077107	36	36	36	17	1.64022625425798
Blood/Urine Markers → Microbiome (Linear)	clr	LBXHE2	Herpes Simplex Virus II	RSV_genus532	Firmicutes; unclassified	Firmicutes	NA	0.0465419047749761	0.0283806551060063	0.118381316059078	0.49375246814949	0.387107594077107	36	36	36	17	1.63991650654767
Blood/Urine Markers → Microbiome (Linear)	clr	LBXHE2	Herpes Simplex Virus II	RSV_genus537	Firmicutes; Candidatus_Arthromitus	Firmicutes	Candidatus_Arthromitus	0.0465419047749761	0.0283806551060063	0.118381316059078	0.49375246814949	0.387107594077107	36	36	36	17	1.63991650654767
Blood/Urine Markers → Microbiome (Linear)	clr	LBXHE2	Herpes Simplex Virus II	RSV_genus545	Firmicutes; Clostridium_sensu_stricto_5	Firmicutes	Clostridium_sensu_stricto_5	0.0465419047749761	0.0283806551060063	0.118381316059078	0.49375246814949	0.387107594077107	36	36	36	17	1.63991650654767
Blood/Urine Markers → Microbiome (Linear)	clr	LBXHE2	Herpes Simplex Virus II	RSV_genus547	Firmicutes; Clostridium_sensu_stricto_8	Firmicutes	Clostridium_sensu_stricto_8	0.0465419047749761	0.0283806551060063	0.118381316059078	0.49375246814949	0.387107594077107	36	36	36	17	1.63991650654767
Blood/Urine Markers → Microbiome (Linear)	clr	LBXHE2	Herpes Simplex Virus II	RSV_genus548	Firmicutes; Fonticella	Firmicutes	Fonticella	0.0465419047749761	0.0283806551060063	0.118381316059078	0.49375246814949	0.387107594077107	36	36	36	17	1.63991650654767
Blood/Urine Markers → Microbiome (Linear)	clr	LBXHE2	Herpes Simplex Virus II	RSV_genus559	Firmicutes; unclassified	Firmicutes	NA	0.0465419047749761	0.0283806551060063	0.118381316059078	0.49375246814949	0.387107594077107	36	36	36	17	1.63991650654767
Blood/Urine Markers → Microbiome (Linear)	clr	LBXHE2	Herpes Simplex Virus II	RSV_genus564	Firmicutes; Gallicola	Firmicutes	Gallicola	0.0465419047749761	0.0283806551060063	0.118381316059078	0.49375246814949	0.387107594077107	36	36	36	17	1.63991650654767
Blood/Urine Markers → Microbiome (Linear)	clr	LBXHE2	Herpes Simplex Virus II	RSV_genus575	Firmicutes; Guggenheimella	Firmicutes	Guggenheimella	0.0465419047749761	0.0283806551060063	0.118381316059078	0.49375246814949	0.387107594077107	36	36	36	17	1.63991650654767
Blood/Urine Markers → Microbiome (Linear)	clr	LBXHE2	Herpes Simplex Virus II	RSV_genus576	Firmicutes; Anaerovorax	Firmicutes	Anaerovorax	0.0465419047749761	0.0283806551060063	0.118381316059078	0.49375246814949	0.387107594077107	36	36	36	17	1.63991650654767
Blood/Urine Markers → Microbiome (Linear)	clr	LBXHE2	Herpes Simplex Virus II	RSV_genus585	Firmicutes; Acetatifactor	Firmicutes	Acetatifactor	0.0465419047749761	0.0283806551060063	0.118381316059078	0.49375246814949	0.387107594077107	36	36	36	17	1.63991650654767
Blood/Urine Markers → Microbiome (Linear)	clr	LBXHE2	Herpes Simplex Virus II	RSV_genus586	Firmicutes; Acetitomaculum	Firmicutes	Acetitomaculum	0.0465419047749761	0.0283806551060063	0.118381316059078	0.49375246814949	0.387107594077107	36	36	36	17	1.63991650654767
Blood/Urine Markers → Microbiome (Linear)	clr	LBXHE2	Herpes Simplex Virus II	RSV_genus6	Acidobacteria; unclassified	Acidobacteria	NA	0.0465419047749761	0.0283806551060063	0.118381316059078	0.49375246814949	0.387107594077107	36	36	36	17	1.63991650654767
Blood/Urine Markers → Microbiome (Linear)	clr	LBXHE2	Herpes Simplex Virus II	RSV_genus60	Actinobacteria; unclassified	Actinobacteria	NA	0.0465419047749761	0.0283806551060063	0.118381316059078	0.49375246814949	0.387107594077107	36	36	36	17	1.63991650654767
Blood/Urine Markers → Microbiome (Linear)	clr	LBXHE2	Herpes Simplex Virus II	RSV_genus607	Firmicutes; Lachnoclostridium_5	Firmicutes	Lachnoclostridium_5	0.0465419047749761	0.0283806551060063	0.118381316059078	0.49375246814949	0.387107594077107	36	36	36	17	1.63991650654767
Blood/Urine Markers → Microbiome (Linear)	clr	LBXHE2	Herpes Simplex Virus II	RSV_genus611	Firmicutes; Lachnospiraceae_FE2018_group	Firmicutes	Lachnospiraceae_FE2018_group	0.0465419047749761	0.0283806551060063	0.118381316059078	0.49375246814949	0.387107594077107	36	36	36	17	1.63991650654767
Blood/Urine Markers → Microbiome (Linear)	clr	LBXHE2	Herpes Simplex Virus II	RSV_genus612	Firmicutes; Lachnospiraceae_NC2004_group	Firmicutes	Lachnospiraceae_NC2004_group	0.0465419047749761	0.0283806551060063	0.118381316059078	0.49375246814949	0.387107594077107	36	36	36	17	1.63991650654767
Blood/Urine Markers → Microbiome (Linear)	clr	LBXHE2	Herpes Simplex Virus II	RSV_genus617	Firmicutes; Lachnospiraceae_UCG-002	Firmicutes	Lachnospiraceae_UCG-002	0.0465419047749761	0.0283806551060063	0.118381316059078	0.49375246814949	0.387107594077107	36	36	36	17	1.63991650654767
Blood/Urine Markers → Microbiome (Linear)	clr	LBXHE2	Herpes Simplex Virus II	RSV_genus643	Firmicutes; Pelotomaculum	Firmicutes	Pelotomaculum	0.0465419047749761	0.0283806551060063	0.118381316059078	0.49375246814949	0.387107594077107	36	36	36	17	1.63991650654767
Blood/Urine Markers → Microbiome (Linear)	clr	LBXHE2	Herpes Simplex Virus II	RSV_genus66	Actinobacteria; Cryptosporangium	Actinobacteria	Cryptosporangium	0.0465419047749761	0.0283806551060063	0.118381316059078	0.49375246814949	0.387107594077107	36	36	36	17	1.63991650654767
Blood/Urine Markers → Microbiome (Linear)	clr	LBXHE2	Herpes Simplex Virus II	RSV_genus679	Firmicutes; Ruminococcaceae_UCG-009	Firmicutes	Ruminococcaceae_UCG-009	0.0465419047749761	0.0283806551060063	0.118381316059078	0.49375246814949	0.387107594077107	36	36	36	17	1.63991650654767
Blood/Urine Markers → Microbiome (Linear)	clr	LBXHE2	Herpes Simplex Virus II	RSV_genus681	Firmicutes; Ruminococcaceae_UCG-011	Firmicutes	Ruminococcaceae_UCG-011	0.0465419047749761	0.0283806551060063	0.118381316059078	0.49375246814949	0.387107594077107	36	36	36	17	1.63991650654767
Blood/Urine Markers → Microbiome (Linear)	clr	LBXHE2	Herpes Simplex Virus II	RSV_genus686	Firmicutes; Saccharofermentans	Firmicutes	Saccharofermentans	0.0465419047749761	0.0283806551060063	0.118381316059078	0.49375246814949	0.387107594077107	36	36	36	17	1.63991650654767
Blood/Urine Markers → Microbiome (Linear)	clr	LBXHE2	Herpes Simplex Virus II	RSV_genus701	Firmicutes; Coprobacillus	Firmicutes	Coprobacillus	0.0465419047749761	0.0283806551060063	0.118381316059078	0.49375246814949	0.387107594077107	36	36	36	17	1.63991650654767
Blood/Urine Markers → Microbiome (Linear)	clr	LBXHE2	Herpes Simplex Virus II	RSV_genus706	Firmicutes; Erysipelotrichaceae_UCG-001	Firmicutes	Erysipelotrichaceae_UCG-001	0.0465419047749761	0.0283806551060063	0.118381316059078	0.49375246814949	0.387107594077107	36	36	36	17	1.63991650654767
Blood/Urine Markers → Microbiome (Linear)	clr	LBXHE2	Herpes Simplex Virus II	RSV_genus718	Firmicutes; [Anaerorhabdus]_furcosa_group	Firmicutes	[Anaerorhabdus]_furcosa_group	0.0465419047749761	0.0283806551060063	0.118381316059078	0.49375246814949	0.387107594077107	36	36	36	17	1.63991650654767
Blood/Urine Markers → Microbiome (Linear)	clr	LBXHE2	Herpes Simplex Virus II	RSV_genus743	Fusobacteria; unclassified	Fusobacteria	NA	0.0465419047749761	0.0283806551060063	0.118381316059078	0.49375246814949	0.387107594077107	36	36	36	17	1.63991650654767
Blood/Urine Markers → Microbiome (Linear)	clr	LBXHE2	Herpes Simplex Virus II	RSV_genus744	Fusobacteria; Psychrilyobacter	Fusobacteria	Psychrilyobacter	0.0465419047749761	0.0283806551060063	0.118381316059078	0.49375246814949	0.387107594077107	36	36	36	17	1.63991650654767
Blood/Urine Markers → Microbiome (Linear)	clr	LBXHE2	Herpes Simplex Virus II	RSV_genus75	Actinobacteria; Nakamurella	Actinobacteria	Nakamurella	0.0465419047749761	0.0283806551060063	0.118381316059078	0.49375246814949	0.387107594077107	36	36	36	17	1.63991650654767
Blood/Urine Markers → Microbiome (Linear)	clr	LBXHE2	Herpes Simplex Virus II	RSV_genus76	Actinobacteria; Candidatus_Planktophila	Actinobacteria	Candidatus_Planktophila	0.0465419047749761	0.0283806551060063	0.118381316059078	0.49375246814949	0.387107594077107	36	36	36	17	1.63991650654767
Blood/Urine Markers → Microbiome (Linear)	clr	LBXHE2	Herpes Simplex Virus II	RSV_genus760	Latescibacteria; unclassified	Latescibacteria	NA	0.0465419047749761	0.0283806551060063	0.118381316059078	0.49375246814949	0.387107594077107	36	36	36	17	1.63991650654767
Blood/Urine Markers → Microbiome (Linear)	clr	LBXHE2	Herpes Simplex Virus II	RSV_genus763	Lentisphaerae; unclassified	Lentisphaerae	NA	0.0465419047749761	0.0283806551060063	0.118381316059078	0.49375246814949	0.387107594077107	36	36	36	17	1.63991650654767
Blood/Urine Markers → Microbiome (Linear)	clr	LBXHE2	Herpes Simplex Virus II	RSV_genus765	Microgenomates; unclassified	Microgenomates	NA	0.0465419047749761	0.0283806551060063	0.118381316059078	0.49375246814949	0.387107594077107	36	36	36	17	1.63991650654767
Blood/Urine Markers → Microbiome (Linear)	clr	LBXHE2	Herpes Simplex Virus II	RSV_genus767	Nitrospirae; unclassified	Nitrospirae	NA	0.0465419047749761	0.0283806551060063	0.118381316059078	0.49375246814949	0.387107594077107	36	36	36	17	1.63991650654767
Blood/Urine Markers → Microbiome (Linear)	clr	LBXHE2	Herpes Simplex Virus II	RSV_genus769	Omnitrophica; unclassified	Omnitrophica	NA	0.0465419047749761	0.0283806551060063	0.118381316059078	0.49375246814949	0.387107594077107	36	36	36	17	1.63991650654767
Blood/Urine Markers → Microbiome (Linear)	clr	LBXHE2	Herpes Simplex Virus II	RSV_genus774	Planctomycetes; unclassified	Planctomycetes	NA	0.0465419047749761	0.0283806551060063	0.118381316059078	0.49375246814949	0.387107594077107	36	36	36	17	1.63991650654767
Blood/Urine Markers → Microbiome (Linear)	clr	LBXHE2	Herpes Simplex Virus II	RSV_genus775	Planctomycetes; unclassified	Planctomycetes	NA	0.0465419047749761	0.0283806551060063	0.118381316059078	0.49375246814949	0.387107594077107	36	36	36	17	1.63991650654767
Blood/Urine Markers → Microbiome (Linear)	clr	LBXHE2	Herpes Simplex Virus II	RSV_genus776	Planctomycetes; AKYG587	Planctomycetes	AKYG587	0.0465419047749761	0.0283806551060063	0.118381316059078	0.49375246814949	0.387107594077107	36	36	36	17	1.63991650654767
Blood/Urine Markers → Microbiome (Linear)	clr	LBXHE2	Herpes Simplex Virus II	RSV_genus78	Actinobacteria; Sporichthya	Actinobacteria	Sporichthya	0.0465419047749761	0.0283806551060063	0.118381316059078	0.49375246814949	0.387107594077107	36	36	36	17	1.63991650654767
Blood/Urine Markers → Microbiome (Linear)	clr	LBXHE2	Herpes Simplex Virus II	RSV_genus781	Planctomycetes; unclassified	Planctomycetes	NA	0.0465419047749761	0.0283806551060063	0.118381316059078	0.49375246814949	0.387107594077107	36	36	36	17	1.63991650654767
Blood/Urine Markers → Microbiome (Linear)	clr	LBXHE2	Herpes Simplex Virus II	RSV_genus792	Planctomycetes; unclassified	Planctomycetes	NA	0.0465419047749761	0.0283806551060063	0.118381316059078	0.49375246814949	0.387107594077107	36	36	36	17	1.63991650654767
Blood/Urine Markers → Microbiome (Linear)	clr	LBXHE2	Herpes Simplex Virus II	RSV_genus800	Proteobacteria; Hyphomonas	Proteobacteria	Hyphomonas	0.0465419047749761	0.0283806551060063	0.118381316059078	0.49375246814949	0.387107594077107	36	36	36	17	1.63991650654767
Blood/Urine Markers → Microbiome (Linear)	clr	LBXHE2	Herpes Simplex Virus II	RSV_genus801	Proteobacteria; Robiginitomaculum	Proteobacteria	Robiginitomaculum	0.0465419047749761	0.0283806551060063	0.118381316059078	0.49375246814949	0.387107594077107	36	36	36	17	1.63991650654767
Blood/Urine Markers → Microbiome (Linear)	clr	LBXHE2	Herpes Simplex Virus II	RSV_genus805	Proteobacteria; unclassified	Proteobacteria	NA	0.0465419047749761	0.0283806551060063	0.118381316059078	0.49375246814949	0.387107594077107	36	36	36	17	1.63991650654767
Blood/Urine Markers → Microbiome (Linear)	clr	LBXHE2	Herpes Simplex Virus II	RSV_genus806	Proteobacteria; unclassified	Proteobacteria	NA	0.0465419047749761	0.0283806551060063	0.118381316059078	0.49375246814949	0.387107594077107	36	36	36	17	1.63991650654767
Blood/Urine Markers → Microbiome (Linear)	clr	LBXHE2	Herpes Simplex Virus II	RSV_genus809	Proteobacteria; Martelella	Proteobacteria	Martelella	0.0465419047749761	0.0283806551060063	0.118381316059078	0.49375246814949	0.387107594077107	36	36	36	17	1.63991650654767
Blood/Urine Markers → Microbiome (Linear)	clr	LBXHE2	Herpes Simplex Virus II	RSV_genus810	Proteobacteria; unclassified	Proteobacteria	NA	0.0465419047749761	0.0283806551060063	0.118381316059078	0.49375246814949	0.387107594077107	36	36	36	17	1.63991650654767
Blood/Urine Markers → Microbiome (Linear)	clr	LBXHE2	Herpes Simplex Virus II	RSV_genus829	Proteobacteria; Paenochrobactrum	Proteobacteria	Paenochrobactrum	0.0465419047749761	0.0283806551060063	0.118381316059078	0.49375246814949	0.387107594077107	36	36	36	17	1.63991650654767
Blood/Urine Markers → Microbiome (Linear)	clr	LBXHE2	Herpes Simplex Virus II	RSV_genus83	Actinobacteria; Kineosporia	Actinobacteria	Kineosporia	0.0465419047749761	0.0283806551060063	0.118381316059078	0.49375246814949	0.387107594077107	36	36	36	17	1.63991650654767
Blood/Urine Markers → Microbiome (Linear)	clr	LBXHE2	Herpes Simplex Virus II	RSV_genus830	Proteobacteria; unclassified	Proteobacteria	NA	0.0465419047749761	0.0283806551060063	0.118381316059078	0.49375246814949	0.387107594077107	36	36	36	17	1.63991650654767
Blood/Urine Markers → Microbiome (Linear)	clr	LBXHE2	Herpes Simplex Virus II	RSV_genus837	Proteobacteria; Pelagibacterium	Proteobacteria	Pelagibacterium	0.0465419047749761	0.0283806551060063	0.118381316059078	0.49375246814949	0.387107594077107	36	36	36	17	1.63991650654767
Blood/Urine Markers → Microbiome (Linear)	clr	LBXHE2	Herpes Simplex Virus II	RSV_genus842	Proteobacteria; unclassified	Proteobacteria	NA	0.0465419047749761	0.0283806551060063	0.118381316059078	0.49375246814949	0.387107594077107	36	36	36	17	1.63991650654767
Blood/Urine Markers → Microbiome (Linear)	clr	LBXHE2	Herpes Simplex Virus II	RSV_genus861	Proteobacteria; Ensifer	Proteobacteria	Ensifer	0.0465419047749761	0.0283806551060063	0.118381316059078	0.49375246814949	0.387107594077107	36	36	36	17	1.63991650654767
Blood/Urine Markers → Microbiome (Linear)	clr	LBXHE2	Herpes Simplex Virus II	RSV_genus868	Proteobacteria; Bauldia	Proteobacteria	Bauldia	0.0465419047749761	0.0283806551060063	0.118381316059078	0.49375246814949	0.387107594077107	36	36	36	17	1.63991650654767
Blood/Urine Markers → Microbiome (Linear)	clr	LBXHE2	Herpes Simplex Virus II	RSV_genus869	Proteobacteria; Candidatus_Liberibacter	Proteobacteria	Candidatus_Liberibacter	0.0465419047749761	0.0283806551060063	0.118381316059078	0.49375246814949	0.387107594077107	36	36	36	17	1.63991650654767
Blood/Urine Markers → Microbiome (Linear)	clr	LBXHE2	Herpes Simplex Virus II	RSV_genus878	Proteobacteria; unclassified	Proteobacteria	NA	0.0465419047749761	0.0283806551060063	0.118381316059078	0.49375246814949	0.387107594077107	36	36	36	17	1.63991650654767
Blood/Urine Markers → Microbiome (Linear)	clr	LBXHE2	Herpes Simplex Virus II	RSV_genus881	Proteobacteria; Starkeya	Proteobacteria	Starkeya	0.0465419047749761	0.0283806551060063	0.118381316059078	0.49375246814949	0.387107594077107	36	36	36	17	1.63991650654767
Blood/Urine Markers → Microbiome (Linear)	clr	LBXHE2	Herpes Simplex Virus II	RSV_genus885	Proteobacteria; Defluviimonas	Proteobacteria	Defluviimonas	0.0465419047749761	0.0283806551060063	0.118381316059078	0.49375246814949	0.387107594077107	36	36	36	17	1.63991650654767
Blood/Urine Markers → Microbiome (Linear)	clr	LBXHE2	Herpes Simplex Virus II	RSV_genus889	Proteobacteria; Maribius	Proteobacteria	Maribius	0.0465419047749761	0.0283806551060063	0.118381316059078	0.49375246814949	0.387107594077107	36	36	36	17	1.63991650654767
Blood/Urine Markers → Microbiome (Linear)	clr	LBXHE2	Herpes Simplex Virus II	RSV_genus894	Proteobacteria; Palleronia	Proteobacteria	Palleronia	0.0465419047749761	0.0283806551060063	0.118381316059078	0.49375246814949	0.387107594077107	36	36	36	17	1.63991650654767
Blood/Urine Markers → Microbiome (Linear)	clr	LBXHE2	Herpes Simplex Virus II	RSV_genus896	Proteobacteria; Profundibacterium	Proteobacteria	Profundibacterium	0.0465419047749761	0.0283806551060063	0.118381316059078	0.49375246814949	0.387107594077107	36	36	36	17	1.63991650654767
Blood/Urine Markers → Microbiome (Linear)	clr	LBXHE2	Herpes Simplex Virus II	RSV_genus899	Proteobacteria; Ruegeria	Proteobacteria	Ruegeria	0.0465419047749761	0.0283806551060063	0.118381316059078	0.49375246814949	0.387107594077107	36	36	36	17	1.63991650654767
Blood/Urine Markers → Microbiome (Linear)	clr	LBXHE2	Herpes Simplex Virus II	RSV_genus901	Proteobacteria; unclassified	Proteobacteria	NA	0.0465419047749761	0.0283806551060063	0.118381316059078	0.49375246814949	0.387107594077107	36	36	36	17	1.63991650654767
Blood/Urine Markers → Microbiome (Linear)	clr	LBXHE2	Herpes Simplex Virus II	RSV_genus905	Proteobacteria; Acidisoma	Proteobacteria	Acidisoma	0.0465419047749761	0.0283806551060063	0.118381316059078	0.49375246814949	0.387107594077107	36	36	36	17	1.63991650654767
Blood/Urine Markers → Microbiome (Linear)	clr	LBXHE2	Herpes Simplex Virus II	RSV_genus910	Proteobacteria; Gluconacetobacter	Proteobacteria	Gluconacetobacter	0.0465419047749761	0.0283806551060063	0.118381316059078	0.49375246814949	0.387107594077107	36	36	36	17	1.63991650654767
Blood/Urine Markers → Microbiome (Linear)	clr	LBXHE2	Herpes Simplex Virus II	RSV_genus911	Proteobacteria; Gluconobacter	Proteobacteria	Gluconobacter	0.0465419047749761	0.0283806551060063	0.118381316059078	0.49375246814949	0.387107594077107	36	36	36	17	1.63991650654767
Blood/Urine Markers → Microbiome (Linear)	clr	LBXHE2	Herpes Simplex Virus II	RSV_genus913	Proteobacteria; Paracraurococcus	Proteobacteria	Paracraurococcus	0.0465419047749761	0.0283806551060063	0.118381316059078	0.49375246814949	0.387107594077107	36	36	36	17	1.63991650654767
Blood/Urine Markers → Microbiome (Linear)	clr	LBXHE2	Herpes Simplex Virus II	RSV_genus916	Proteobacteria; Saccharibacter	Proteobacteria	Saccharibacter	0.0465419047749761	0.0283806551060063	0.118381316059078	0.49375246814949	0.387107594077107	36	36	36	17	1.63991650654767
Blood/Urine Markers → Microbiome (Linear)	clr	LBXHE2	Herpes Simplex Virus II	RSV_genus917	Proteobacteria; Stella	Proteobacteria	Stella	0.0465419047749761	0.0283806551060063	0.118381316059078	0.49375246814949	0.387107594077107	36	36	36	17	1.63991650654767
Blood/Urine Markers → Microbiome (Linear)	clr	LBXHE2	Herpes Simplex Virus II	RSV_genus922	Proteobacteria; unclassified	Proteobacteria	NA	0.0465419047749761	0.0283806551060063	0.118381316059078	0.49375246814949	0.387107594077107	36	36	36	17	1.63991650654767
Blood/Urine Markers → Microbiome (Linear)	clr	LBXHE2	Herpes Simplex Virus II	RSV_genus927	Proteobacteria; Defluviicoccus	Proteobacteria	Defluviicoccus	0.0465419047749761	0.0283806551060063	0.118381316059078	0.49375246814949	0.387107594077107	36	36	36	17	1.63991650654767
Blood/Urine Markers → Microbiome (Linear)	clr	LBXHE2	Herpes Simplex Virus II	RSV_genus930	Proteobacteria; Marispirillum	Proteobacteria	Marispirillum	0.0465419047749761	0.0283806551060063	0.118381316059078	0.49375246814949	0.387107594077107	36	36	36	17	1.63991650654767
Blood/Urine Markers → Microbiome (Linear)	clr	LBXHE2	Herpes Simplex Virus II	RSV_genus935	Proteobacteria; Candidatus_Alysiosphaera	Proteobacteria	Candidatus_Alysiosphaera	0.0465419047749761	0.0283806551060063	0.118381316059078	0.49375246814949	0.387107594077107	36	36	36	17	1.63991650654767
Blood/Urine Markers → Microbiome (Linear)	clr	LBXHE2	Herpes Simplex Virus II	RSV_genus936	Proteobacteria; Geminicoccus	Proteobacteria	Geminicoccus	0.0465419047749761	0.0283806551060063	0.118381316059078	0.49375246814949	0.387107594077107	36	36	36	17	1.63991650654767
Blood/Urine Markers → Microbiome (Linear)	clr	LBXHE2	Herpes Simplex Virus II	RSV_genus939	Proteobacteria; unclassified	Proteobacteria	NA	0.0465419047749761	0.0283806551060063	0.118381316059078	0.49375246814949	0.387107594077107	36	36	36	17	1.63991650654767
Blood/Urine Markers → Microbiome (Linear)	clr	LBXHE2	Herpes Simplex Virus II	RSV_genus941	Proteobacteria; unclassified	Proteobacteria	NA	0.0452383384804924	0.027569886690713	0.118183584009401	0.49375246814949	0.387107594077107	36	36	36	17	1.6408605152422
Blood/Urine Markers → Microbiome (Linear)	clr	LBXHE2	Herpes Simplex Virus II	RSV_genus946	Proteobacteria; Rickettsia	Proteobacteria	Rickettsia	0.0465419047749761	0.0283806551060063	0.118381316059078	0.49375246814949	0.387107594077107	36	36	36	17	1.63991650654767
Blood/Urine Markers → Microbiome (Linear)	clr	LBXHE2	Herpes Simplex Virus II	RSV_genus954	Proteobacteria; unclassified	Proteobacteria	NA	0.0465419047749761	0.0283806551060063	0.118381316059078	0.49375246814949	0.387107594077107	36	36	36	17	1.63991650654767
Blood/Urine Markers → Microbiome (Linear)	clr	LBXHE2	Herpes Simplex Virus II	RSV_genus955	Proteobacteria; unclassified	Proteobacteria	NA	0.0465419047749761	0.0283806551060063	0.118381316059078	0.49375246814949	0.387107594077107	36	36	36	17	1.63991650654767
Blood/Urine Markers → Microbiome (Linear)	clr	LBXHE2	Herpes Simplex Virus II	RSV_genus967	Proteobacteria; Polymorphobacter	Proteobacteria	Polymorphobacter	0.0465419047749761	0.0283806551060063	0.118381316059078	0.49375246814949	0.387107594077107	36	36	36	17	1.63991650654767
Blood/Urine Markers → Microbiome (Linear)	clr	LBXHE2	Herpes Simplex Virus II	RSV_genus981	Proteobacteria; GKS98_freshwater_group	Proteobacteria	GKS98_freshwater_group	0.0465419047749761	0.0283806551060063	0.118381316059078	0.49375246814949	0.387107594077107	36	36	36	17	1.63991650654767
Blood/Urine Markers → Microbiome (Linear)	clr	LBXHE2	Herpes Simplex Virus II	RSV_genus982	Proteobacteria; Kerstersia	Proteobacteria	Kerstersia	0.0465419047749761	0.0283806551060063	0.118381316059078	0.49375246814949	0.387107594077107	36	36	36	17	1.63991650654767
Blood/Urine Markers → Microbiome (Linear)	clr	LBXHE2	Herpes Simplex Virus II	RSV_genus983	Proteobacteria; MWH-UniP1_aquatic_group	Proteobacteria	MWH-UniP1_aquatic_group	0.0465419047749761	0.0283806551060063	0.118381316059078	0.49375246814949	0.387107594077107	36	36	36	17	1.63991650654767
Blood/Urine Markers → Microbiome (Linear)	clr	LBXHE2	Herpes Simplex Virus II	RSV_genus988	Proteobacteria; Pelistega	Proteobacteria	Pelistega	0.0465419047749761	0.0283806551060063	0.118381316059078	0.49375246814949	0.387107594077107	36	36	36	17	1.63991650654767
Blood/Urine Markers → Microbiome (Linear)	clr	LBXHE2	Herpes Simplex Virus II	RSV_genus989	Proteobacteria; Pusillimonas	Proteobacteria	Pusillimonas	0.0465419047749761	0.0283806551060063	0.118381316059078	0.49375246814949	0.387107594077107	36	36	36	17	1.63991650654767
Blood/Urine Markers → Microbiome (Linear)	clr	LBXHE2	Herpes Simplex Virus II	RSV_genus99	Actinobacteria; Aquipuribacter	Actinobacteria	Aquipuribacter	0.0465419047749761	0.0283806551060063	0.118381316059078	0.49375246814949	0.387107594077107	36	36	36	17	1.63991650654767
Blood/Urine Markers → Microbiome (Linear)	clr	LBXHE2	Herpes Simplex Virus II	RSV_genus995	Proteobacteria; unclassified	Proteobacteria	NA	0.0465419047749761	0.0283806551060063	0.118381316059078	0.49375246814949	0.387107594077107	36	36	36	17	1.63991650654767
Blood/Urine Markers → Microbiome (Linear)	clr	LBXHE2	Herpes Simplex Virus II	RSV_genus996	Proteobacteria; Pandoraea	Proteobacteria	Pandoraea	0.0465419047749761	0.0283806551060063	0.118381316059078	0.49375246814949	0.387107594077107	36	36	36	17	1.63991650654767
Blood/Urine Markers → Microbiome (Linear)	clr	LBXHE2	Herpes Simplex Virus II	RSV_genus999	Proteobacteria; Thiomonas	Proteobacteria	Thiomonas	0.0465419047749761	0.0283806551060063	0.118381316059078	0.49375246814949	0.387107594077107	36	36	36	17	1.63991650654767
Blood/Urine Markers → Microbiome (Linear)	clr	LBXHE2	Herpes Simplex Virus II	RSV_genus110	Actinobacteria; Agromyces	Actinobacteria	Agromyces	0.0464926318356397	0.0283511228400579	0.118387544989156	0.493764871673343	0.387117318581968	36	36	36	17	1.63988679030198
Blood/Urine Markers → Microbiome (Linear)	clr	LBXHE2	Herpes Simplex Virus II	RSV_genus71	Actinobacteria; Geodermatophilus	Actinobacteria	Geodermatophilus	0.0459028862354056	0.0280011434263011	0.118506017274147	0.494041161301982	0.387333932817461	36	36	36	17	1.6393218497031
Blood/Urine Markers → Microbiome (Linear)	clr	LBXHE2	Herpes Simplex Virus II	RSV_genus677	Firmicutes; Ruminococcaceae_UCG-007	Firmicutes	Ruminococcaceae_UCG-007	0.0466921935204604	0.0284838812266157	0.118521156598818	0.494068767527317	0.387355576414528	36	36	36	17	1.63924969174603
Blood/Urine Markers → Microbiome (Linear)	clr	LBXHE2	Herpes Simplex Virus II	RSV_genus1055	Proteobacteria; Aquaspirillum	Proteobacteria	Aquaspirillum	0.0466448418563116	0.0284556952310901	0.11852962006726	0.494091136685963	0.387373114091285	36	36	36	17	1.63920935607113
Blood/Urine Markers → Microbiome (Linear)	clr	LBXHE2	Herpes Simplex Virus II	RSV_genus802	Proteobacteria; Woodsholea	Proteobacteria	Woodsholea	0.0458772371774491	0.0279901267395517	0.118562912565192	0.494160652110044	0.387427614980503	36	36	36	17	1.63905071257223
Blood/Urine Markers → Microbiome (Linear)	clr	LBXHE2	Herpes Simplex Virus II	RSV_genus121	Actinobacteria; Lysinimonas	Actinobacteria	Lysinimonas	0.0443610572875284	0.0270675697151661	0.118594414035704	0.494233278211415	0.387484554676367	36	36	36	17	1.63890063845195
Blood/Urine Markers → Microbiome (Linear)	clr	LBXHE2	Herpes Simplex Virus II	RSV_genus1249	Proteobacteria; unclassified	Proteobacteria	NA	0.0468357357094831	0.0285831011932377	0.11866146440968	0.494368076130047	0.387590237789535	36	36	36	17	1.63858132092971
Blood/Urine Markers → Microbiome (Linear)	clr	LBXHE2	Herpes Simplex Virus II	RSV_genus206	Actinobacteria; unclassified	Actinobacteria	NA	0.0469723593135967	0.0286832397225067	0.118862694109314	0.494843512657477	0.387962985476163	36	36	36	17	1.6376239144541
Blood/Urine Markers → Microbiome (Linear)	clr	LBXHE2	Herpes Simplex Virus II	RSV_genus877	Proteobacteria; Labrys	Proteobacteria	Labrys	0.0461559152920077	0.0282002146221072	0.119052498697445	0.495291479310829	0.388314196466674	36	36	36	17	1.63672212820056
Blood/Urine Markers → Microbiome (Linear)	clr	LBXHE2	Herpes Simplex Virus II	RSV_genus887	Proteobacteria; Gemmobacter	Proteobacteria	Gemmobacter	0.0452740101213183	0.0276657725385013	0.119107109540815	0.495417405785175	0.388412924265843	36	36	36	17	1.63646289140534
Blood/Urine Markers → Microbiome (Linear)	clr	LBXHE2	Herpes Simplex Virus II	RSV_genus473	Firmicutes; Ureibacillus	Firmicutes	Ureibacillus	0.0468712656996541	0.0286468013108888	0.119167152106902	0.49557023439838	0.388532743650211	36	36	36	17	1.63617798688882
Blood/Urine Markers → Microbiome (Linear)	clr	LBXHE2	Herpes Simplex Virus II	RSV_genus696	Firmicutes; Syntrophaceticus	Firmicutes	Syntrophaceticus	0.0463494508535153	0.0283330255540324	0.119229822876745	0.495759774345418	0.388681345141064	36	36	36	17	1.63588074154399
Blood/Urine Markers → Microbiome (Linear)	clr	LBXHE2	Herpes Simplex Virus II	RSV_genus372	Bacteroidetes; Solitalea	Bacteroidetes	Solitalea	0.0466127325039856	0.0284960493764577	0.119255030438221	0.495817502084027	0.388726604349769	36	36	36	17	1.63576122037798
Blood/Urine Markers → Microbiome (Linear)	clr	LBXHE2	Herpes Simplex Virus II	RSV_genus1104	Proteobacteria; unclassified	Proteobacteria	NA	0.0437569295827473	0.0267516097068502	0.119273293417497	0.495859744099999	0.388759722574439	36	36	36	17	1.63567464022707
Blood/Urine Markers → Microbiome (Linear)	clr	LBXHE2	Herpes Simplex Virus II	RSV_genus974	Proteobacteria; Zymomonas	Proteobacteria	Zymomonas	0.045782616128516	0.0280009821909923	0.11940806320533	0.496210782863924	0.38903494098872	36	36	36	17	1.6350360789574
Blood/Urine Markers → Microbiome (Linear)	clr	LBXHE2	Herpes Simplex Virus II	RSV_genus690	Firmicutes; unclassified	Firmicutes	NA	0.0467704966153249	0.0286116069460386	0.119485670654768	0.496392813022145	0.389177654719068	36	36	36	17	1.634668640022
Blood/Urine Markers → Microbiome (Linear)	clr	LBXHE2	Herpes Simplex Virus II	RSV_genus404	Chloroflexi; Roseiflexus	Chloroflexi	Roseiflexus	0.0464040256333084	0.0283889025705896	0.119503704689536	0.496423044824257	0.38920135679842	36	36	36	17	1.63458328542021
Blood/Urine Markers → Microbiome (Linear)	clr	LBXHE2	Herpes Simplex Virus II	RSV_genus1280	Proteobacteria; Rhodanobacter	Proteobacteria	Rhodanobacter	0.0452676237139544	0.0276937525890323	0.119504630784875	0.496423660019665	0.38920183911867	36	36	36	17	1.63457890253132
Blood/Urine Markers → Microbiome (Linear)	clr	LBXHE2	Herpes Simplex Virus II	RSV_genus1117	Proteobacteria; Phaselicystis	Proteobacteria	Phaselicystis	0.0436224087033976	0.0266939253945788	0.119591084471971	0.49661790237037	0.389354127347894	36	36	36	17	1.63416987417882
Blood/Urine Markers → Microbiome (Linear)	clr	LBXHE2	Herpes Simplex Virus II	RSV_genus1119	Proteobacteria; unclassified	Proteobacteria	NA	0.0437362963203415	0.0267668580189566	0.119632928594297	0.496690457995785	0.389411011789802	36	36	36	17	1.63397199213172
Blood/Urine Markers → Microbiome (Linear)	clr	LBXHE2	Herpes Simplex Virus II	RSV_genus152	Actinobacteria; unclassified	Actinobacteria	NA	0.046783212878918	0.0286364835575499	0.119692018183972	0.496843034471194	0.389530633495248	36	36	36	17	1.63369265590515
Blood/Urine Markers → Microbiome (Linear)	clr	LBXHE2	Herpes Simplex Virus II	RSV_genus1147	Proteobacteria; Anaerobiospirillum	Proteobacteria	Anaerobiospirillum	0.0461819665690354	0.0282871992262452	0.119921256131007	0.497383666129137	0.38995449491142	36	36	36	17	1.63261007919749
Blood/Urine Markers → Microbiome (Linear)	clr	LBXHE2	Herpes Simplex Virus II	RSV_genus860	Proteobacteria; Pseudahrensia	Proteobacteria	Pseudahrensia	0.0458278331906561	0.0280705412105025	0.11992439169479	0.497383738905772	0.389954551969135	36	36	36	17	1.63259528368159
Blood/Urine Markers → Microbiome (Linear)	clr	LBXHE2	Herpes Simplex Virus II	RSV_genus135	Actinobacteria; Rothia	Actinobacteria	Rothia	-0.133570898884824	0.0818192714408823	0.119942155902847	0.497434782404235	0.389994570656956	36	36	36	17	-1.63251146743997
Blood/Urine Markers → Microbiome (Linear)	clr	LBXHE2	Herpes Simplex Virus II	RSV_genus756	Gemmatimonadetes; unclassified	Gemmatimonadetes	NA	0.0463868545091717	0.0284171548290192	0.119975549721678	0.497517020541765	0.390059046299336	36	36	36	17	1.6323539350886
Blood/Urine Markers → Microbiome (Linear)	clr	LBXHE2	Herpes Simplex Virus II	RSV_genus388	Chlamydiae; Simkania	Chlamydiae	Simkania	0.0439409083057063	0.0269302158616136	0.120123120553568	0.497868169257035	0.39033435091673	36	36	36	17	1.63165822849344
Blood/Urine Markers → Microbiome (Linear)	clr	LBXHE2	Herpes Simplex Virus II	RSV_genus694	Firmicutes; unclassified	Firmicutes	NA	0.0462820169261507	0.028365995722219	0.120135042497827	0.497892693680712	0.390353578345975	36	36	36	17	1.63160205548145
Blood/Urine Markers → Microbiome (Linear)	clr	LBXHE2	Herpes Simplex Virus II	RSV_genus976	Proteobacteria; Achromobacter	Proteobacteria	Achromobacter	0.0465215324959859	0.0285128130714568	0.120135280097986	0.497892693680712	0.390353578345975	36	36	36	17	1.63160093602118
Blood/Urine Markers → Microbiome (Linear)	clr	LBXHE2	Herpes Simplex Virus II	RSV_genus278	Bacteroidetes; unclassified	Bacteroidetes	NA	0.0460808136602023	0.0282517132748729	0.120245820660415	0.498159918643386	0.390563085779458	36	36	36	17	1.6310803246466
Blood/Urine Markers → Microbiome (Linear)	clr	LBXHE2	Herpes Simplex Virus II	RSV_genus149	Actinobacteria; Dactylosporangium	Actinobacteria	Dactylosporangium	0.0471006331344293	0.0288840372397486	0.120330796605218	0.498315864049976	0.390685348765563	36	36	36	17	1.63068039081504
Blood/Urine Markers → Microbiome (Linear)	clr	LBXHE2	Herpes Simplex Virus II	RSV_genus962	Proteobacteria; unclassified	Proteobacteria	NA	0.044809275985386	0.0274889896618335	0.120458276831387	0.498603058666923	0.390910512636875	36	36	36	17	1.63008086279724
Blood/Urine Markers → Microbiome (Linear)	clr	LBXHE2	Herpes Simplex Virus II	RSV_genus89	Actinobacteria; Cellulomonas	Actinobacteria	Cellulomonas	0.0448958267450762	0.0275448061573364	0.120492529920314	0.498683375260028	0.390973481766402	36	36	36	17	1.62991986542328
Blood/Urine Markers → Microbiome (Linear)	clr	LBXHE2	Herpes Simplex Virus II	RSV_genus1042	Proteobacteria; Noviherbaspirillum	Proteobacteria	Noviherbaspirillum	0.045479084355609	0.0279042665464096	0.120512616791441	0.498732294058138	0.391011834664793	36	36	36	17	1.62982547059495
Blood/Urine Markers → Microbiome (Linear)	clr	LBXHE2	Herpes Simplex Virus II	RSV_genus1152	Proteobacteria; Alishewanella	Proteobacteria	Alishewanella	0.0462704772467965	0.0283938291403012	0.120561407746313	0.49884872168176	0.391103115256125	36	36	36	17	1.62959624142845
Blood/Urine Markers → Microbiome (Linear)	clr	LBXHE2	Herpes Simplex Virus II	RSV_genus5	Acidobacteria; unclassified	Acidobacteria	NA	0.0461118306000223	0.0283035661481527	0.120648340553056	0.499011033798138	0.391230369815675	36	36	36	17	1.62918800968944
Blood/Urine Markers → Microbiome (Linear)	clr	LBXHE2	Herpes Simplex Virus II	RSV_genus1256	Proteobacteria; Thiothrix	Proteobacteria	Thiothrix	0.0461326202433844	0.0283207558325567	0.120702622994734	0.499136605953909	0.39132881982502	36	36	36	17	1.62893322890598
Blood/Urine Markers → Microbiome (Linear)	clr	LBXHE2	Herpes Simplex Virus II	RSV_genus142	Actinobacteria; Promicromonospora	Actinobacteria	Promicromonospora	0.0432965526930818	0.0265822730150749	0.120736257058696	0.499226075902609	0.391398965290244	36	36	36	17	1.62877541241595
Blood/Urine Markers → Microbiome (Linear)	clr	LBXHE2	Herpes Simplex Virus II	RSV_genus1225	Proteobacteria; unclassified	Proteobacteria	NA	0.0457710627114518	0.02817662204851	0.121664629674889	0.499566012893041	0.391665479786864	36	36	36	17	1.62443399470137
Blood/Urine Markers → Microbiome (Linear)	clr	LBXHE2	Herpes Simplex Virus II	RSV_genus143	Actinobacteria; Rarobacter	Actinobacteria	Rarobacter	0.0461558681288895	0.0284073317577148	0.121588881111026	0.499566012893041	0.391665479786864	36	36	36	17	1.62478716841664
Blood/Urine Markers → Microbiome (Linear)	clr	LBXHE2	Herpes Simplex Virus II	RSV_genus167	Actinobacteria; Microlunatus	Actinobacteria	Microlunatus	0.0463916372869614	0.0285645634268841	0.121736828863718	0.499566012893041	0.391665479786864	36	36	36	17	1.62409754329727
Blood/Urine Markers → Microbiome (Linear)	clr	LBXHE2	Herpes Simplex Virus II	RSV_genus391	Chlorobi; unclassified	Chlorobi	NA	0.0460760606787599	0.0283597123454939	0.121607300781227	0.499566012893041	0.391665479786864	36	36	36	17	1.62470127050076
Blood/Urine Markers → Microbiome (Linear)	clr	LBXHE2	Herpes Simplex Virus II	RSV_genus544	Firmicutes; Clostridium_sensu_stricto_3	Firmicutes	Clostridium_sensu_stricto_3	0.0461602807090064	0.0283565184857409	0.120932723332884	0.499566012893041	0.391665479786864	36	36	36	17	1.62785430560589
Blood/Urine Markers → Microbiome (Linear)	clr	LBXHE2	Herpes Simplex Virus II	RSV_genus573	Firmicutes; Acidaminobacter	Firmicutes	Acidaminobacter	0.0460549855962989	0.028296979835559	0.12099590798169	0.499566012893041	0.391665479786864	36	36	36	17	1.62755834240743
Blood/Urine Markers → Microbiome (Linear)	clr	LBXHE2	Herpes Simplex Virus II	RSV_genus597	Firmicutes; Dorea	Firmicutes	Dorea	0.0478248811547323	0.0293884647959956	0.121043579903082	0.499566012893041	0.391665479786864	36	36	36	17	1.62733512916431
Blood/Urine Markers → Microbiome (Linear)	clr	LBXHE2	Herpes Simplex Virus II	RSV_genus727	Firmicutes; Anaerovibrio	Firmicutes	Anaerovibrio	0.0458660996474262	0.028184393511673	0.121038684076064	0.499566012893041	0.391665479786864	36	36	36	17	1.62735804935558
Blood/Urine Markers → Microbiome (Linear)	clr	LBXHE2	Herpes Simplex Virus II	RSV_genus791	Planctomycetes; Singulisphaera	Planctomycetes	Singulisphaera	0.0460413633323902	0.0283323283268685	0.121533191829014	0.499566012893041	0.391665479786864	36	36	36	17	1.62504693582587
Blood/Urine Markers → Microbiome (Linear)	clr	LBXHE2	Herpes Simplex Virus II	RSV_genus845	Proteobacteria; Meganema	Proteobacteria	Meganema	0.0462039253991229	0.0284351114041288	0.121566854239461	0.499566012893041	0.391665479786864	36	36	36	17	1.62488990257355
Blood/Urine Markers → Microbiome (Linear)	clr	LBXHE2	Herpes Simplex Virus II	RSV_genus90	Actinobacteria; unclassified	Actinobacteria	NA	0.0469056962285385	0.0288276042363579	0.121091580055179	0.499566012893041	0.391665479786864	36	36	36	17	1.62711045440884
Blood/Urine Markers → Microbiome (Linear)	clr	LBXHE2	Herpes Simplex Virus II	RSV_genus921	Proteobacteria; unclassified	Proteobacteria	NA	0.0462016457878164	0.028447668504213	0.121737905892211	0.499566012893041	0.391665479786864	36	36	36	17	1.62409252557812
Blood/Urine Markers → Microbiome (Linear)	clr	LBXHE2	Herpes Simplex Virus II	RSV_genus1078	Proteobacteria; unclassified	Proteobacteria	NA	0.00538123048087321	0.00331444716027314	0.121850528613111	0.499630625234507	0.391716136603115	36	36	36	17	1.62356804035752
Blood/Urine Markers → Microbiome (Linear)	clr	LBXHE2	Herpes Simplex Virus II	RSV_genus384	Chlamydiae; unclassified	Chlamydiae	NA	0.0462094265548557	0.0284635373688876	0.121873647169875	0.499670833538167	0.391747660374024	36	36	36	17	1.62346042784427
Blood/Urine Markers → Microbiome (Linear)	clr	LBXHE2	Herpes Simplex Virus II	RSV_genus908	Proteobacteria; Belnapia	Proteobacteria	Belnapia	0.0462632229650372	0.0284981123347407	0.121891249513223	0.499715328981103	0.391782545311261	36	36	36	17	1.62337850386813
Blood/Urine Markers → Microbiome (Linear)	clr	LBXHE2	Herpes Simplex Virus II	RSV_genus381	Chlamydiae; Criblamydia	Chlamydiae	Criblamydia	0.0464657418173829	0.0286237718025438	0.12190231527201	0.49974020457714	0.391802048063661	36	36	36	17	1.62332700728327
Blood/Urine Markers → Microbiome (Linear)	clr	LBXHE2	Herpes Simplex Virus II	RSV_genus739	Firmicutes; Thermosinus	Firmicutes	Thermosinus	0.0460342280787315	0.0283590127518533	0.121915373647088	0.499777682719224	0.391831431356604	36	36	36	17	1.62326624278284
Blood/Urine Markers → Microbiome (Linear)	clr	LBXHE2	Herpes Simplex Virus II	RSV_genus458	Firmicutes; Alicyclobacillus	Firmicutes	Alicyclobacillus	-0.0103269362970722	0.00636214958227811	0.121933154707839	0.499812041040407	0.391858368674203	36	36	36	17	-1.62318351109476
Blood/Urine Markers → Microbiome (Linear)	clr	LBXHE2	Herpes Simplex Virus II	RSV_genus116	Actinobacteria; Frondihabitans	Actinobacteria	Frondihabitans	0.0458745671621163	0.0282716651949414	0.122051298811758	0.500084323129803	0.392071840952997	36	36	36	17	1.62263407004142
Blood/Urine Markers → Microbiome (Linear)	clr	LBXHE2	Herpes Simplex Virus II	RSV_genus848	Proteobacteria; unclassified	Proteobacteria	NA	0.0461392331236513	0.0284498324742491	0.122236169779366	0.500533623386205	0.392424097503584	36	36	36	17	1.62177521310234
Blood/Urine Markers → Microbiome (Linear)	clr	LBXHE2	Herpes Simplex Virus II	RSV_genus1070	Proteobacteria; Nitrosomonas	Proteobacteria	Nitrosomonas	0.0463544652779871	0.0286311013788853	0.122829784681042	0.500633432520155	0.392502349008543	36	36	36	17	1.61902487314625
Blood/Urine Markers → Microbiome (Linear)	clr	LBXHE2	Herpes Simplex Virus II	RSV_genus1197	Proteobacteria; Trabulsiella	Proteobacteria	Trabulsiella	0.045834436696384	0.0283059805542118	0.122781273653194	0.500633432520155	0.392502349008543	36	36	36	17	1.61924921161454
Blood/Urine Markers → Microbiome (Linear)	clr	LBXHE2	Herpes Simplex Virus II	RSV_genus1276	Proteobacteria; Mizugakiibacter	Proteobacteria	Mizugakiibacter	0.0461967181831415	0.0285080417518356	0.122515365679796	0.500633432520155	0.392502349008543	36	36	36	17	1.62048023449969
Blood/Urine Markers → Microbiome (Linear)	clr	LBXHE2	Herpes Simplex Virus II	RSV_genus1297	SM2F11; unclassified	SM2F11	NA	0.0463500644277046	0.0286190740853992	0.122715931897866	0.500633432520155	0.392502349008543	36	36	36	17	1.61955150223925
Blood/Urine Markers → Microbiome (Linear)	clr	LBXHE2	Herpes Simplex Virus II	RSV_genus192	Actinobacteria; Adlercreutzia	Actinobacteria	Adlercreutzia	0.046170502416173	0.0285383830462459	0.123086538819525	0.500633432520155	0.392502349008543	36	36	36	17	1.61783876617517
Blood/Urine Markers → Microbiome (Linear)	clr	LBXHE2	Herpes Simplex Virus II	RSV_genus3	Acidobacteria; Edaphobacter	Acidobacteria	Edaphobacter	0.0458540229956313	0.0283164205072864	0.122760801722393	0.500633432520155	0.392502349008543	36	36	36	17	1.61934390626217
Blood/Urine Markers → Microbiome (Linear)	clr	LBXHE2	Herpes Simplex Virus II	RSV_genus571	Firmicutes; Tepidimicrobium	Firmicutes	Tepidimicrobium	0.0457747569174151	0.0282910179668361	0.123052453565716	0.500633432520155	0.392502349008543	36	36	36	17	1.6179961064347
Blood/Urine Markers → Microbiome (Linear)	clr	LBXHE2	Herpes Simplex Virus II	RSV_genus72	Actinobacteria; Modestobacter	Actinobacteria	Modestobacter	0.0462065528403176	0.0285076756752603	0.122436446649402	0.500633432520155	0.392502349008543	36	36	36	17	1.62084602640603
Blood/Urine Markers → Microbiome (Linear)	clr	LBXHE2	Herpes Simplex Virus II	RSV_genus840	Proteobacteria; Vasilyevaea	Proteobacteria	Vasilyevaea	0.0457905490576751	0.0283021179004376	0.123069043417851	0.500633432520155	0.392502349008543	36	36	36	17	1.61791952173894
Blood/Urine Markers → Microbiome (Linear)	clr	LBXHE2	Herpes Simplex Virus II	RSV_genus862	Proteobacteria; unclassified	Proteobacteria	NA	0.0461456025130807	0.0284942931137061	0.122733928102228	0.500633432520155	0.392502349008543	36	36	36	17	1.6194682327769
Blood/Urine Markers → Microbiome (Linear)	clr	LBXHE2	Herpes Simplex Virus II	RSV_genus867	Proteobacteria; Alsobacter	Proteobacteria	Alsobacter	0.0465382059926808	0.0287336158468306	0.122696113183925	0.500633432520155	0.392502349008543	36	36	36	17	1.6196432165294
Blood/Urine Markers → Microbiome (Linear)	clr	LBXHE2	Herpes Simplex Virus II	RSV_genus873	Proteobacteria; Methyloligella	Proteobacteria	Methyloligella	0.0463656561073871	0.0285984471839633	0.122346147139548	0.500633432520155	0.392502349008543	36	36	36	17	1.6212648123562
Blood/Urine Markers → Microbiome (Linear)	clr	LBXHE2	Herpes Simplex Virus II	RSV_genus890	Proteobacteria; Marivita	Proteobacteria	Marivita	0.046048803836106	0.0284020944749747	0.122334858610044	0.500633432520155	0.392502349008543	36	36	36	17	1.6213171840788
Blood/Urine Markers → Microbiome (Linear)	clr	LBXHE2	Herpes Simplex Virus II	RSV_genus566	Firmicutes; Murdochiella	Firmicutes	Murdochiella	-0.0386768626738707	0.0239135812033344	0.123190368714202	0.500831487757562	0.392657626584642	36	36	36	17	-1.6173597063947
Blood/Urine Markers → Microbiome (Linear)	clr	LBXHE2	Herpes Simplex Virus II	RSV_genus339	Bacteroidetes; unclassified	Bacteroidetes	NA	0.0432407143164344	0.0267375568729889	0.123219019068643	0.500918857466726	0.392726125437998	36	36	36	17	1.61722757699368
Blood/Urine Markers → Microbiome (Linear)	clr	LBXHE2	Herpes Simplex Virus II	RSV_genus888	Proteobacteria; Haematobacter	Proteobacteria	Haematobacter	0.0457552328042167	0.0282942759972509	0.123242401853931	0.50096923048538	0.392765618461963	36	36	36	17	1.6171197597939
Blood/Urine Markers → Microbiome (Linear)	clr	LBXHE2	Herpes Simplex Virus II	RSV_genus1046	Proteobacteria; unclassified	Proteobacteria	NA	0.0101296371933688	0.00626503006088136	0.12330011397759	0.501114341316999	0.392879387017112	36	36	36	17	1.61685372535048
Blood/Urine Markers → Microbiome (Linear)	clr	LBXHE2	Herpes Simplex Virus II	RSV_genus12	Acidobacteria; unclassified	Acidobacteria	NA	0.0457896491346282	0.028326715656804	0.12338061499356	0.50127877360377	0.393008303814549	36	36	36	17	1.61648281747163
Blood/Urine Markers → Microbiome (Linear)	clr	LBXHE2	Herpes Simplex Virus II	RSV_genus290	Bacteroidetes; Flectobacillus	Bacteroidetes	Flectobacillus	0.0463070999968139	0.0286648931014531	0.123601987695384	0.501778805305567	0.393400334399774	36	36	36	17	1.61546389979269
Blood/Urine Markers → Microbiome (Linear)	clr	LBXHE2	Herpes Simplex Virus II	RSV_genus222	Actinobacteria; unclassified	Actinobacteria	NA	0.0462202819054173	0.0286163400769793	0.1236656914793	0.501930461137205	0.393519234309952	36	36	36	17	1.61517097508216
Blood/Urine Markers → Microbiome (Linear)	clr	LBXHE2	Herpes Simplex Virus II	RSV_genus1156	Proteobacteria; Paramoritella	Proteobacteria	Paramoritella	0.043745235379439	0.0270865742718629	0.123699530057927	0.502011794806022	0.393583000838494	36	36	36	17	1.61501542942922
Blood/Urine Markers → Microbiome (Linear)	clr	LBXHE2	Herpes Simplex Virus II	RSV_genus9	Acidobacteria; unclassified	Acidobacteria	NA	0.0451215423959865	0.0279482011145358	0.123818169820069	0.502282641943092	0.393795348098219	36	36	36	17	1.61447036290714
Blood/Urine Markers → Microbiome (Linear)	clr	LBXHE2	Herpes Simplex Virus II	RSV_genus370	Bacteroidetes; Olivibacter	Bacteroidetes	Olivibacter	0.0472992586393717	0.0292992331378542	0.123844071722328	0.5023250061476	0.393828562120102	36	36	36	17	1.61435142062683
Blood/Urine Markers → Microbiome (Linear)	clr	LBXHE2	Herpes Simplex Virus II	RSV_genus1286	Proteobacteria; Xylella	Proteobacteria	Xylella	0.0461039303046816	0.02856753337942	0.123951663656538	0.50260358721275	0.394046972868083	36	36	36	17	1.61385758064414
Blood/Urine Markers → Microbiome (Linear)	clr	LBXHE2	Herpes Simplex Virus II	RSV_genus498	Firmicutes; Thermoactinomyces	Firmicutes	Thermoactinomyces	0.0453899745483806	0.0281251100378898	0.123951256765846	0.50260358721275	0.394046972868083	36	36	36	17	1.6138594475624
Blood/Urine Markers → Microbiome (Linear)	clr	LBXHE2	Herpes Simplex Virus II	RSV_genus423	Cyanobacteria; unclassified	Cyanobacteria	NA	0.0462276957758416	0.0286486211224186	0.124005677111645	0.502733149719595	0.394148551358405	36	36	36	17	1.61360979916994
Blood/Urine Markers → Microbiome (Linear)	clr	LBXHE2	Herpes Simplex Virus II	RSV_genus1202	Proteobacteria; Diplorickettsia	Proteobacteria	Diplorickettsia	0.0465923211310862	0.0288761307212928	0.124024451531669	0.502769212669858	0.394176825124739	36	36	36	17	1.61352369473552
Blood/Urine Markers → Microbiome (Linear)	clr	LBXHE2	Herpes Simplex Virus II	RSV_genus105	Actinobacteria; Ornithinimicrobium	Actinobacteria	Ornithinimicrobium	0.0448733001298589	0.027818364632837	0.124120822090508	0.502963482428018	0.394329134841722	36	36	36	17	1.61308188752728
Blood/Urine Markers → Microbiome (Linear)	clr	LBXHE2	Herpes Simplex Virus II	RSV_genus1069	Proteobacteria; unclassified	Proteobacteria	NA	0.0465203532058024	0.0288415387956954	0.124146627406783	0.503015106712558	0.394369608872483	36	36	36	17	1.61296363329774
Blood/Urine Markers → Microbiome (Linear)	clr	LBXHE2	Herpes Simplex Virus II	RSV_genus225	Actinobacteria; unclassified	Actinobacteria	NA	0.0454514560510659	0.0281788187414562	0.124146269662786	0.503015106712558	0.394369608872483	36	36	36	17	1.61296527253637
Blood/Urine Markers → Microbiome (Linear)	clr	LBXHE2	Herpes Simplex Virus II	RSV_genus584	Firmicutes; Lutispora	Firmicutes	Lutispora	0.0456685630220455	0.0283199293258964	0.124227202712782	0.503172669312273	0.394493139756533	36	36	36	17	1.61259452650841
Blood/Urine Markers → Microbiome (Linear)	clr	LBXHE2	Herpes Simplex Virus II	RSV_genus1146	Proteobacteria; unclassified	Proteobacteria	NA	0.0454511136826451	0.0281876676468669	0.12425946983115	0.503244070094005	0.394549118787757	36	36	36	17	1.6124467711218
Blood/Urine Markers → Microbiome (Linear)	clr	LBXHE2	Herpes Simplex Virus II	RSV_genus1190	Proteobacteria; Plesiomonas	Proteobacteria	Plesiomonas	0.0460612187658419	0.0285670523982099	0.124271952471846	0.503278652280621	0.394576231618421	36	36	36	17	1.61238962017405
Blood/Urine Markers → Microbiome (Linear)	clr	LBXHE2	Herpes Simplex Virus II	RSV_genus325	Bacteroidetes; Epilithonimonas	Bacteroidetes	Epilithonimonas	0.0462210077523006	0.0286845425171811	0.124497908892065	0.503778068021601	0.394967779283306	36	36	36	17	1.61135593236726
Blood/Urine Markers → Microbiome (Linear)	clr	LBXHE2	Herpes Simplex Virus II	RSV_genus352	Bacteroidetes; Parasegetibacter	Bacteroidetes	Parasegetibacter	0.0452322808001655	0.0280915989441369	0.124757331567006	0.504011804591514	0.395151031433044	36	36	36	17	1.61017110097986
Blood/Urine Markers → Microbiome (Linear)	clr	LBXHE2	Herpes Simplex Virus II	RSV_genus77	Actinobacteria; unclassified	Actinobacteria	NA	0.012717796661427	0.00789554460720637	0.124629186421582	0.504011804591514	0.395151031433044	36	36	36	17	1.61075610285569
Blood/Urine Markers → Microbiome (Linear)	clr	LBXHE2	Herpes Simplex Virus II	RSV_genus843	Proteobacteria; unclassified	Proteobacteria	NA	0.0456098745840625	0.0283305420682812	0.124812614938014	0.504080828805236	0.395205147207709	36	36	36	17	1.60991888097782
Blood/Urine Markers → Microbiome (Linear)	clr	LBXHE2	Herpes Simplex Virus II	RSV_genus527	Firmicutes; unclassified	Firmicutes	NA	0.0454861527705082	0.0282579628190957	0.124865962383202	0.504196242799017	0.395295633101629	36	36	36	17	1.60967558283325
Blood/Urine Markers → Microbiome (Linear)	clr	LBXHE2	Herpes Simplex Virus II	RSV_genus296	Bacteroidetes; Ohtaekwangia	Bacteroidetes	Ohtaekwangia	0.0444502185362773	0.0276167523247252	0.124896088893362	0.504247688699412	0.395335967277175	36	36	36	17	1.60953822569793
Blood/Urine Markers → Microbiome (Linear)	clr	LBXHE2	Herpes Simplex Virus II	RSV_genus1342	Verrucomicrobia; unclassified	Verrucomicrobia	NA	0.0455696284643485	0.0283147755909783	0.124927739991162	0.504302823614797	0.395379193682755	36	36	36	17	1.60939394762034
Blood/Urine Markers → Microbiome (Linear)	clr	LBXHE2	Herpes Simplex Virus II	RSV_genus305	Bacteroidetes; unclassified	Bacteroidetes	NA	0.0467153664940802	0.0290270350628797	0.124932033652812	0.504302823614797	0.395379193682755	36	36	36	17	1.60937437781307
Blood/Urine Markers → Microbiome (Linear)	clr	LBXHE2	Herpes Simplex Virus II	RSV_genus434	Cyanobacteria; unclassified	Cyanobacteria	NA	0.0474004523565327	0.0294529018822851	0.12493421845761	0.504302823614797	0.395379193682755	36	36	36	17	1.60936442004862
Blood/Urine Markers → Microbiome (Linear)	clr	LBXHE2	Herpes Simplex Virus II	RSV_genus409	Chloroflexi; unclassified	Chloroflexi	NA	0.0460012672279407	0.0285878189625005	0.124987579860791	0.50439987644563	0.395455284214481	36	36	36	17	1.60912125854309
Blood/Urine Markers → Microbiome (Linear)	clr	LBXHE2	Herpes Simplex Virus II	RSV_genus471	Firmicutes; Paucisalibacillus	Firmicutes	Paucisalibacillus	0.0462101284446508	0.0287204888928073	0.125022897117779	0.50446280835112	0.395504623549667	36	36	36	17	1.6089603703168
Blood/Urine Markers → Microbiome (Linear)	clr	LBXHE2	Herpes Simplex Virus II	RSV_genus723	Firmicutes; Succiniclasticum	Firmicutes	Succiniclasticum	0.0455150377763918	0.028291612603566	0.1250620566144	0.504523833300658	0.39555246780953	36	36	36	17	1.60878202363958
Blood/Urine Markers → Microbiome (Linear)	clr	LBXHE2	Herpes Simplex Virus II	RSV_genus73	Actinobacteria; unclassified	Actinobacteria	NA	0.045799945663763	0.0284715505553972	0.125097332396784	0.504594036056277	0.39560750757455	36	36	36	17	1.60862140523924
Blood/Urine Markers → Microbiome (Linear)	clr	LBXHE2	Herpes Simplex Virus II	RSV_genus730	Firmicutes; Megamonas	Firmicutes	Megamonas	0.0458531616657581	0.0285056807938189	0.125110329322577	0.504624130692504	0.395631102114276	36	36	36	17	1.60856223702963
Blood/Urine Markers → Microbiome (Linear)	clr	LBXHE2	Herpes Simplex Virus II	RSV_genus1083	Proteobacteria; unclassified	Proteobacteria	NA	0.045825837206767	0.0284904265358526	0.125131819816426	0.504659770012612	0.395659043749714	36	36	36	17	1.60846441344426
Blood/Urine Markers → Microbiome (Linear)	clr	LBXHE2	Herpes Simplex Virus II	RSV_genus695	Firmicutes; Caldanaerobius	Firmicutes	Caldanaerobius	0.0458300541060449	0.0284946439604482	0.125151610990485	0.504694928716183	0.395686608576278	36	36	36	17	1.60837433763549
Blood/Urine Markers → Microbiome (Linear)	clr	LBXHE2	Herpes Simplex Virus II	RSV_genus455	Elusimicrobia; unclassified	Elusimicrobia	NA	0.0381313337668443	0.0237157132098345	0.125266644200418	0.504922675987329	0.395865165047138	36	36	36	17	1.60785102389549
Blood/Urine Markers → Microbiome (Linear)	clr	LBXHE2	Herpes Simplex Virus II	RSV_genus590	Firmicutes; Butyrivibrio	Firmicutes	Butyrivibrio	0.0450365393631721	0.0280123661971345	0.125291549506024	0.504981593757694	0.395911357254379	36	36	36	17	1.60773777717425
Blood/Urine Markers → Microbiome (Linear)	clr	LBXHE2	Herpes Simplex Virus II	RSV_genus839	Proteobacteria; Rhodoplanes	Proteobacteria	Rhodoplanes	0.0443454319343659	0.027584459149876	0.125316628492582	0.505053432400342	0.395967679573579	36	36	36	17	1.6076237599375
Blood/Urine Markers → Microbiome (Linear)	clr	LBXHE2	Herpes Simplex Virus II	RSV_genus1	Acidobacteria; Bryocella	Acidobacteria	Bryocella	0.0462220330694839	0.0287526525573192	0.125327449528911	0.505078577123372	0.395987393324626	36	36	36	17	1.6075745699406
Blood/Urine Markers → Microbiome (Linear)	clr	LBXHE2	Herpes Simplex Virus II	RSV_genus1038	Proteobacteria; Herminiimonas	Proteobacteria	Herminiimonas	0.0485603501911663	0.030210045400358	0.125360590793172	0.505152644656077	0.396045463119178	36	36	36	17	1.60742393954134
Blood/Urine Markers → Microbiome (Linear)	clr	LBXHE2	Herpes Simplex Virus II	RSV_genus552	Firmicutes; Sarcina	Firmicutes	Sarcina	0.0460684883720379	0.0286639796573032	0.125411869557646	0.505226814623598	0.396103613223799	36	36	36	17	1.6071909386909
Blood/Urine Markers → Microbiome (Linear)	clr	LBXHE2	Herpes Simplex Virus II	RSV_genus832	Proteobacteria; Ancalomicrobium	Proteobacteria	Ancalomicrobium	0.0452493943256757	0.0281569426813625	0.125444619347398	0.505311269786937	0.396169827039823	36	36	36	17	1.60704217207598
Blood/Urine Markers → Microbiome (Linear)	clr	LBXHE2	Herpes Simplex Virus II	RSV_genus8	Acidobacteria; unclassified	Acidobacteria	NA	0.0356030976980718	0.0221557825488534	0.125466276197245	0.505360223191531	0.396208207070095	36	36	36	17	1.60694381340705
Blood/Urine Markers → Microbiome (Linear)	clr	LBXHE2	Herpes Simplex Virus II	RSV_genus849	Proteobacteria; Hansschlegelia	Proteobacteria	Hansschlegelia	0.0461118999591487	0.0286972413659126	0.125488948395681	0.505387738427322	0.396229779330315	36	36	36	17	1.60684085871479
Blood/Urine Markers → Microbiome (Linear)	clr	LBXHE2	Herpes Simplex Virus II	RSV_genus492	Firmicutes; unclassified	Firmicutes	NA	0.0452268782812122	0.0281536099995196	0.125578876578994	0.505593544063443	0.396391133307836	36	36	36	17	1.60643264867219
Blood/Urine Markers → Microbiome (Linear)	clr	LBXHE2	Herpes Simplex Virus II	RSV_genus74	Actinobacteria; unclassified	Actinobacteria	NA	0.0461817188200013	0.0287507826726793	0.125613196381153	0.505658335902901	0.39644193085257	36	36	36	17	1.60627692629342
Blood/Urine Markers → Microbiome (Linear)	clr	LBXHE2	Herpes Simplex Virus II	RSV_genus558	Firmicutes; Eubacterium	Firmicutes	Eubacterium	0.0455088345149237	0.0283340558969782	0.125640470443154	0.505718208999732	0.396488872046709	36	36	36	17	1.60615319883579
Blood/Urine Markers → Microbiome (Linear)	clr	LBXHE2	Herpes Simplex Virus II	RSV_genus1242	Proteobacteria; unclassified	Proteobacteria	NA	0.0458836609660471	0.0285741137007938	0.125723379857411	0.505862526558821	0.396602018667102	36	36	36	17	1.60577722362645
Blood/Urine Markers → Microbiome (Linear)	clr	LBXHE2	Herpes Simplex Virus II	RSV_genus30	Actinobacteria; Candidatus_Microthrix	Actinobacteria	Candidatus_Microthrix	0.0447395996272695	0.0278686179944022	0.125811993960743	0.506072279787992	0.396766467602818	36	36	36	17	1.60537561052565
Blood/Urine Markers → Microbiome (Linear)	clr	LBXHE2	Herpes Simplex Virus II	RSV_genus621	Firmicutes; Lachnospiraceae_UCG-008	Firmicutes	Lachnospiraceae_UCG-008	0.0467639386410466	0.0291302175042693	0.125819586542704	0.506080198746899	0.396772676157363	36	36	36	17	1.60534121086438
Blood/Urine Markers → Microbiome (Linear)	clr	LBXHE2	Herpes Simplex Virus II	RSV_genus181	Actinobacteria; Sciscionella	Actinobacteria	Sciscionella	0.0458424748573536	0.0285572994872429	0.12583299622172	0.506105712314706	0.396792679086943	36	36	36	17	1.60528046000401
Blood/Urine Markers → Microbiome (Linear)	clr	LBXHE2	Herpes Simplex Virus II	RSV_genus1021	Proteobacteria; Pseudorhodoferax	Proteobacteria	Pseudorhodoferax	0.0460508382241883	0.0286899093094632	0.125867720464983	0.506203894358526	0.396869654934591	36	36	36	17	1.60512317161625
Blood/Urine Markers → Microbiome (Linear)	clr	LBXHE2	Herpes Simplex Virus II	RSV_genus147	Actinobacteria; Catellatospora	Actinobacteria	Catellatospora	0.0462404485949294	0.0288193866650878	0.126007349566748	0.506511473229636	0.397110800294797	36	36	36	17	1.60449107166274
Blood/Urine Markers → Microbiome (Linear)	clr	LBXHE2	Herpes Simplex Virus II	RSV_genus707	Firmicutes; Erysipelotrichaceae_UCG-003	Firmicutes	Erysipelotrichaceae_UCG-003	0.0122061702953612	0.00761032072387445	0.126138705807454	0.506830519483278	0.39736093621434	36	36	36	17	1.60389696285322
Blood/Urine Markers → Microbiome (Linear)	clr	LBXHE2	Herpes Simplex Virus II	RSV_genus108	Actinobacteria; Terrabacter	Actinobacteria	Terrabacter	0.0468665089609994	0.0292427299470105	0.126409873837377	0.507045189979765	0.397529240343989	36	36	36	17	1.60267215290516
Blood/Urine Markers → Microbiome (Linear)	clr	LBXHE2	Herpes Simplex Virus II	RSV_genus1140	Proteobacteria; unclassified	Proteobacteria	NA	0.0456310218753323	0.0286089443920473	0.128121593704715	0.507045189979765	0.397529240343989	36	36	36	17	1.5949914561691
Blood/Urine Markers → Microbiome (Linear)	clr	LBXHE2	Herpes Simplex Virus II	RSV_genus1157	Proteobacteria; unclassified	Proteobacteria	NA	0.0459587487674279	0.028692625524828	0.126611762326823	0.507045189979765	0.397529240343989	36	36	36	17	1.60176170450694
Blood/Urine Markers → Microbiome (Linear)	clr	LBXHE2	Herpes Simplex Virus II	RSV_genus1163	Proteobacteria; Cellvibrio	Proteobacteria	Cellvibrio	0.0449234433260575	0.0281843749546662	0.128363483061308	0.507045189979765	0.397529240343989	36	36	36	17	1.59391305992472
Blood/Urine Markers → Microbiome (Linear)	clr	LBXHE2	Herpes Simplex Virus II	RSV_genus119	Actinobacteria; Leifsonia	Actinobacteria	Leifsonia	0.0455789354633664	0.0285768971268854	0.128129211709026	0.507045189979765	0.397529240343989	36	36	36	17	1.59495746725019
Blood/Urine Markers → Microbiome (Linear)	clr	LBXHE2	Herpes Simplex Virus II	RSV_genus1196	Proteobacteria; Tatumella	Proteobacteria	Tatumella	0.0447674256944973	0.0280730178249624	0.128191849563912	0.507045189979765	0.397529240343989	36	36	36	17	1.594678063243
Blood/Urine Markers → Microbiome (Linear)	clr	LBXHE2	Herpes Simplex Virus II	RSV_genus1282	Proteobacteria; Stenotrophomonas	Proteobacteria	Stenotrophomonas	0.815328081495069	0.509418337317596	0.126890230720917	0.507045189979765	0.397529240343989	36	36	36	17	1.60050791612308
Blood/Urine Markers → Microbiome (Linear)	clr	LBXHE2	Herpes Simplex Virus II	RSV_genus1293	Proteobacteria; unclassified	Proteobacteria	NA	0.045809996447321	0.0285841549541617	0.126417880085422	0.507045189979765	0.397529240343989	36	36	36	17	1.60263602407639
Blood/Urine Markers → Microbiome (Linear)	clr	LBXHE2	Herpes Simplex Virus II	RSV_genus1325	Tenericutes; unclassified	Tenericutes	NA	0.0458826939057807	0.0286206400345822	0.126307775695803	0.507045189979765	0.397529240343989	36	36	36	17	1.60313304839937
Blood/Urine Markers → Microbiome (Linear)	clr	LBXHE2	Herpes Simplex Virus II	RSV_genus218	Actinobacteria; unclassified	Actinobacteria	NA	0.0450302401060492	0.0281890610101128	0.127574541535212	0.507045189979765	0.397529240343989	36	36	36	17	1.59743668261581
Blood/Urine Markers → Microbiome (Linear)	clr	LBXHE2	Herpes Simplex Virus II	RSV_genus230	Bacteroidetes; unclassified	Bacteroidetes	NA	0.0451855680714066	0.02829380432011	0.127669228938019	0.507045189979765	0.397529240343989	36	36	36	17	1.59701281454367
Blood/Urine Markers → Microbiome (Linear)	clr	LBXHE2	Herpes Simplex Virus II	RSV_genus299	Bacteroidetes; Rhodocytophaga	Bacteroidetes	Rhodocytophaga	0.0472102623307284	0.0295999747872862	0.128132532064263	0.507045189979765	0.397529240343989	36	36	36	17	1.59494265349868
Blood/Urine Markers → Microbiome (Linear)	clr	LBXHE2	Herpes Simplex Virus II	RSV_genus359	Bacteroidetes; unclassified	Bacteroidetes	NA	0.0443415803529	0.0277940912791219	0.128039024707373	0.507045189979765	0.397529240343989	36	36	36	17	1.5953599600577
Blood/Urine Markers → Microbiome (Linear)	clr	LBXHE2	Herpes Simplex Virus II	RSV_genus401	Chloroflexi; Candidatus_Chloroploca	Chloroflexi	Candidatus_Chloroploca	0.0444831288619709	0.0278818935230185	0.128027196435164	0.507045189979765	0.397529240343989	36	36	36	17	1.59541276582406
Blood/Urine Markers → Microbiome (Linear)	clr	LBXHE2	Herpes Simplex Virus II	RSV_genus431	Cyanobacteria; Aerosakkonema	Cyanobacteria	Aerosakkonema	0.0448709920064667	0.0280878121575176	0.127554741257281	0.507045189979765	0.397529240343989	36	36	36	17	1.59752535209323
Blood/Urine Markers → Microbiome (Linear)	clr	LBXHE2	Herpes Simplex Virus II	RSV_genus456	Fibrobacteres; Fibrobacter	Fibrobacteres	Fibrobacter	0.0452553518466595	0.0283908278671617	0.128341024987214	0.507045189979765	0.397529240343989	36	36	36	17	1.59401311079781
Blood/Urine Markers → Microbiome (Linear)	clr	LBXHE2	Herpes Simplex Virus II	RSV_genus504	Firmicutes; Ignavigranum	Firmicutes	Ignavigranum	0.0459885722951676	0.0287095558330952	0.126590855276982	0.507045189979765	0.397529240343989	36	36	36	17	1.60185593126292
Blood/Urine Markers → Microbiome (Linear)	clr	LBXHE2	Herpes Simplex Virus II	RSV_genus524	Firmicutes; Oenococcus	Firmicutes	Oenococcus	0.0450052768665046	0.028188027332898	0.127759343138613	0.507045189979765	0.397529240343989	36	36	36	17	1.59660966462805
Blood/Urine Markers → Microbiome (Linear)	clr	LBXHE2	Herpes Simplex Virus II	RSV_genus531	Firmicutes; unclassified	Firmicutes	NA	0.0435251332878967	0.0273208484357685	0.128543727986834	0.507045189979765	0.397529240343989	36	36	36	17	1.59311060160611
Blood/Urine Markers → Microbiome (Linear)	clr	LBXHE2	Herpes Simplex Virus II	RSV_genus606	Firmicutes; Lachnoclostridium_10	Firmicutes	Lachnoclostridium_10	0.0450037045969178	0.0282403797047691	0.128435084171823	0.507045189979765	0.397529240343989	36	36	36	17	1.59359417498617
Blood/Urine Markers → Microbiome (Linear)	clr	LBXHE2	Herpes Simplex Virus II	RSV_genus628	Firmicutes; Pseudobutyrivibrio	Firmicutes	Pseudobutyrivibrio	0.0471553016118932	0.0294529771428417	0.126772691701626	0.507045189979765	0.397529240343989	36	36	36	17	1.60103684538233
Blood/Urine Markers → Microbiome (Linear)	clr	LBXHE2	Herpes Simplex Virus II	RSV_genus659	Firmicutes; Fastidiosipila	Firmicutes	Fastidiosipila	0.0265130355764016	0.0166254656387097	0.128181461702297	0.507045189979765	0.397529240343989	36	36	36	17	1.59472439163871
Blood/Urine Markers → Microbiome (Linear)	clr	LBXHE2	Herpes Simplex Virus II	RSV_genus661	Firmicutes; Hydrogenoanaerobacterium	Firmicutes	Hydrogenoanaerobacterium	0.0446501726162573	0.0279698900055415	0.127813904825379	0.507045189979765	0.397529240343989	36	36	36	17	1.59636568493516
Blood/Urine Markers → Microbiome (Linear)	clr	LBXHE2	Herpes Simplex Virus II	RSV_genus734	Firmicutes; Negativicoccus	Firmicutes	Negativicoccus	0.0451459838299959	0.0282148402246697	0.12698552952012	0.507045189979765	0.397529240343989	36	36	36	17	1.60007937207889
Blood/Urine Markers → Microbiome (Linear)	clr	LBXHE2	Herpes Simplex Virus II	RSV_genus741	Fusobacteria; Cetobacterium	Fusobacteria	Cetobacterium	0.0466647224498181	0.0291791161862908	0.127169975846237	0.507045189979765	0.397529240343989	36	36	36	17	1.59925071588503
Blood/Urine Markers → Microbiome (Linear)	clr	LBXHE2	Herpes Simplex Virus II	RSV_genus923	Proteobacteria; unclassified	Proteobacteria	NA	0.0456540593894802	0.0286482691616864	0.128432383246286	0.507045189979765	0.397529240343989	36	36	36	17	1.59360620119197
Blood/Urine Markers → Microbiome (Linear)	clr	LBXHE2	Herpes Simplex Virus II	RSV_genus951	Proteobacteria; unclassified	Proteobacteria	NA	0.0456781458288117	0.0285077011648106	0.126490371469651	0.507045189979765	0.397529240343989	36	36	36	17	1.60230898888459
Blood/Urine Markers → Microbiome (Linear)	clr	LBXHE2	Herpes Simplex Virus II	RSV_genus994	Proteobacteria; Limnobacter	Proteobacteria	Limnobacter	0.0453883765437649	0.0283912878037658	0.127298768714694	0.507045189979765	0.397529240343989	36	36	36	17	1.59867269345016
Blood/Urine Markers → Microbiome (Linear)	clr	LBXHE2	Herpes Simplex Virus II	RSV_genus308	Bacteroidetes; unclassified	Bacteroidetes	NA	0.0450959784975948	0.0283266424894686	0.12879382756756	0.50756827319391	0.397939343579095	36	36	36	17	1.59199871690973
Blood/Urine Markers → Microbiome (Linear)	clr	LBXHE2	Herpes Simplex Virus II	RSV_genus166	Actinobacteria; Aestuariimicrobium	Actinobacteria	Aestuariimicrobium	0.0458969833462874	0.0288399632295714	0.128920341587316	0.50784729472163	0.398158099654779	36	36	36	17	1.59143695784003
Blood/Urine Markers → Microbiome (Linear)	clr	LBXHE2	Herpes Simplex Virus II	RSV_genus570	Firmicutes; Sedimentibacter	Firmicutes	Sedimentibacter	0.0453585201095032	0.0285093787738525	0.129018042689854	0.508047521557807	0.398315079789203	36	36	36	17	1.59100345431251
Blood/Urine Markers → Microbiome (Linear)	clr	LBXHE2	Herpes Simplex Virus II	RSV_genus482	Firmicutes; Thermobacillus	Firmicutes	Thermobacillus	0.0464389242223801	0.0291939834086523	0.12908604750552	0.508169343334141	0.398410589458085	36	36	36	17	1.59070187758677
Blood/Urine Markers → Microbiome (Linear)	clr	LBXHE2	Herpes Simplex Virus II	RSV_genus1205	Proteobacteria; Legionella	Proteobacteria	Legionella	0.00730689040838696	0.00459429108477678	0.129147772135995	0.50832013444322	0.398528811415866	36	36	36	17	1.59042826707223
Blood/Urine Markers → Microbiome (Linear)	clr	LBXHE2	Herpes Simplex Virus II	RSV_genus267	Bacteroidetes; Prevotellaceae_UCG-001	Bacteroidetes	Prevotellaceae_UCG-001	0.0452384722877328	0.0284498182135123	0.129218556069556	0.508447602728081	0.39862874801215	36	36	36	17	1.59011463441431
Blood/Urine Markers → Microbiome (Linear)	clr	LBXHE2	Herpes Simplex Virus II	RSV_genus416	Chloroflexi; unclassified	Chloroflexi	NA	0.0452596754015509	0.0284639127192901	0.129228142896438	0.508469647124773	0.398646031071814	36	36	36	17	1.59007216779716
Blood/Urine Markers → Microbiome (Linear)	clr	LBXHE2	Herpes Simplex Virus II	RSV_genus386	Chlamydiae; Candidatus_Fritschea	Chlamydiae	Candidatus_Fritschea	0.0454090181716082	0.0285622185868497	0.12928324908343	0.508578463987913	0.398731344739699	36	36	36	17	1.58982811624146
Blood/Urine Markers → Microbiome (Linear)	clr	LBXHE2	Herpes Simplex Virus II	RSV_genus1214	Proteobacteria; Cobetia	Proteobacteria	Cobetia	0.045052159206557	0.0283389937432357	0.129298947788626	0.508597701263271	0.398746426984064	36	36	36	17	1.5897586066305
Blood/Urine Markers → Microbiome (Linear)	clr	LBXHE2	Herpes Simplex Virus II	RSV_genus952	Proteobacteria; unclassified	Proteobacteria	NA	0.0344433900789801	0.021672262545271	0.129406076341614	0.508827751152833	0.398926788734152	36	36	36	17	1.58928446012647
Blood/Urine Markers → Microbiome (Linear)	clr	LBXHE2	Herpes Simplex Virus II	RSV_genus1270	Proteobacteria; Dyella	Proteobacteria	Dyella	0.0455485217824339	0.028663756504927	0.129456084337763	0.508945976796261	0.399019478993621	36	36	36	17	1.58906324000501
Blood/Urine Markers → Microbiome (Linear)	clr	LBXHE2	Herpes Simplex Virus II	RSV_genus859	Proteobacteria; Phyllobacterium	Proteobacteria	Phyllobacterium	0.0450118091443486	0.0283325498423023	0.12953913253828	0.509156401558642	0.39918445441907	36	36	36	17	1.58869601906226
Blood/Urine Markers → Microbiome (Linear)	clr	LBXHE2	Herpes Simplex Virus II	RSV_genus289	Bacteroidetes; Fibrisoma	Bacteroidetes	Fibrisoma	0.0463762403911734	0.0291925933611027	0.129553984022562	0.509198130316153	0.399217170243224	36	36	36	17	1.58863036995428
Blood/Urine Markers → Microbiome (Linear)	clr	LBXHE2	Herpes Simplex Virus II	RSV_genus509	Firmicutes; Desemzia	Firmicutes	Desemzia	0.0456439252466521	0.0287337547487046	0.129580679108785	0.509256961324572	0.399263294428105	36	36	36	17	1.58851238363513
Blood/Urine Markers → Microbiome (Linear)	clr	LBXHE2	Herpes Simplex Virus II	RSV_genus82	Actinobacteria; Kineococcus	Actinobacteria	Kineococcus	0.0439650329166607	0.0276787407270323	0.129605120327734	0.5093100754529	0.399304936513471	36	36	36	17	1.58840437685528
Blood/Urine Markers → Microbiome (Linear)	clr	LBXHE2	Herpes Simplex Virus II	RSV_genus1000	Proteobacteria; Acidovorax	Proteobacteria	Acidovorax	0.0448099971980001	0.0282481403030168	0.130082325213257	0.50942756620341	0.399397050608469	36	36	36	17	1.58629901711493
Blood/Urine Markers → Microbiome (Linear)	clr	LBXHE2	Herpes Simplex Virus II	RSV_genus135	Actinobacteria; Rothia	Actinobacteria	Rothia	-0.936040840235429	0.589674281074264	0.12983570865528	0.50942756620341	0.399397050608469	36	36	36	17	-1.58738624063806
Blood/Urine Markers → Microbiome (Linear)	clr	LBXHE2	Herpes Simplex Virus II	RSV_genus672	Firmicutes; Ruminococcaceae_NK4A214_group	Firmicutes	Ruminococcaceae_NK4A214_group	0.0472318848822908	0.0297650189025057	0.129962899743898	0.50942756620341	0.399397050608469	36	36	36	17	1.58682529438323
Blood/Urine Markers → Microbiome (Linear)	clr	LBXHE2	Herpes Simplex Virus II	RSV_genus822	Proteobacteria; Oligotropha	Proteobacteria	Oligotropha	0.0452481035972099	0.0284958797964322	0.129723314065983	0.50942756620341	0.399397050608469	36	36	36	17	1.58788231563481
Blood/Urine Markers → Microbiome (Linear)	clr	LBXHE2	Herpes Simplex Virus II	RSV_genus957	Proteobacteria; Altererythrobacter	Proteobacteria	Altererythrobacter	0.0450543019047105	0.0283727803050062	0.129710017321912	0.50942756620341	0.399397050608469	36	36	36	17	1.58794102729372
Blood/Urine Markers → Microbiome (Linear)	clr	LBXHE2	Herpes Simplex Virus II	RSV_genus1173	Proteobacteria; Buchnera	Proteobacteria	Buchnera	0.0449136463558929	0.0283212262504103	0.130180844835078	0.509444302272493	0.399410171878447	36	36	36	17	1.58586517260149
Blood/Urine Markers → Microbiome (Linear)	clr	LBXHE2	Herpes Simplex Virus II	RSV_genus838	Proteobacteria; Rhodomicrobium	Proteobacteria	Rhodomicrobium	0.0461944937840203	0.0291348179931476	0.130254147008702	0.509563850579291	0.399503899121156	36	36	36	17	1.58554255581364
Blood/Urine Markers → Microbiome (Linear)	clr	LBXHE2	Herpes Simplex Virus II	RSV_genus163	Actinobacteria; Mumia	Actinobacteria	Mumia	0.0470252742731572	0.0296698454449182	0.130388468583246	0.509878428089327	0.399750531494494	36	36	36	17	1.58495177740171
Blood/Urine Markers → Microbiome (Linear)	clr	LBXHE2	Herpes Simplex Virus II	RSV_genus977	Proteobacteria; Advenella	Proteobacteria	Advenella	0.0449272003288666	0.0283496681428763	0.130433860580041	0.509970434588764	0.399822665644567	36	36	36	17	1.5847522483312
Blood/Urine Markers → Microbiome (Linear)	clr	LBXHE2	Herpes Simplex Virus II	RSV_genus1012	Proteobacteria; Inhella	Proteobacteria	Inhella	0.0448245623058329	0.0284475689665142	0.132509440586631	0.510072127780646	0.399902394272539	36	36	36	17	1.57569043451819
Blood/Urine Markers → Microbiome (Linear)	clr	LBXHE2	Herpes Simplex Virus II	RSV_genus103	Actinobacteria; unclassified	Actinobacteria	NA	0.0447532070420056	0.0283568527071826	0.131928452764593	0.510072127780646	0.399902394272539	36	36	36	17	1.57821488527427
Blood/Urine Markers → Microbiome (Linear)	clr	LBXHE2	Herpes Simplex Virus II	RSV_genus1067	Proteobacteria; Vogesella	Proteobacteria	Vogesella	0.0455762648629871	0.0287788147091252	0.130679353837022	0.510072127780646	0.399902394272539	36	36	36	17	1.5836741479327
Blood/Urine Markers → Microbiome (Linear)	clr	LBXHE2	Herpes Simplex Virus II	RSV_genus1075	Proteobacteria; Candidatus_Accumulibacter	Proteobacteria	Candidatus_Accumulibacter	0.044084895402308	0.0279495898489629	0.13213870019683	0.510072127780646	0.399902394272539	36	36	36	17	1.57730026238449
Blood/Urine Markers → Microbiome (Linear)	clr	LBXHE2	Herpes Simplex Virus II	RSV_genus1084	Proteobacteria; unclassified	Proteobacteria	NA	0.0427948004574053	0.027122990796475	0.132022555239117	0.510072127780646	0.399902394272539	36	36	36	17	1.57780536735525
Blood/Urine Markers → Microbiome (Linear)	clr	LBXHE2	Herpes Simplex Virus II	RSV_genus1093	Proteobacteria; Desulfovermiculus	Proteobacteria	Desulfovermiculus	0.0463215879799605	0.0293761326862761	0.132243614238756	0.510072127780646	0.399902394272539	36	36	36	17	1.57684432034177
Blood/Urine Markers → Microbiome (Linear)	clr	LBXHE2	Herpes Simplex Virus II	RSV_genus113	Actinobacteria; Clavibacter	Actinobacteria	Clavibacter	0.0461534079787587	0.0292334291513591	0.131796688700537	0.510072127780646	0.399902394272539	36	36	36	17	1.57878871273687
Blood/Urine Markers → Microbiome (Linear)	clr	LBXHE2	Herpes Simplex Virus II	RSV_genus1166	Proteobacteria; unclassified	Proteobacteria	NA	0.0454117754015561	0.0288312069511653	0.132647705814178	0.510072127780646	0.399902394272539	36	36	36	17	1.57509102822074
Blood/Urine Markers → Microbiome (Linear)	clr	LBXHE2	Herpes Simplex Virus II	RSV_genus1167	Proteobacteria; Nitrosococcus	Proteobacteria	Nitrosococcus	0.0450965156415547	0.0285056166041662	0.131056292752624	0.510072127780646	0.399902394272539	36	36	36	17	1.58202210700342
Blood/Urine Markers → Microbiome (Linear)	clr	LBXHE2	Herpes Simplex Virus II	RSV_genus1304	Spirochaetae; Sphaerochaeta	Spirochaetae	Sphaerochaeta	0.0431240869732837	0.0273466742026502	0.13222140234416	0.510072127780646	0.399902394272539	36	36	36	17	1.57694082482266
Blood/Urine Markers → Microbiome (Linear)	clr	LBXHE2	Herpes Simplex Virus II	RSV_genus1312	Synergistetes; Synergistes	Synergistetes	Synergistes	0.0452539741331613	0.0286651587451418	0.131814745442042	0.510072127780646	0.399902394272539	36	36	36	17	1.57871004781479
Blood/Urine Markers → Microbiome (Linear)	clr	LBXHE2	Herpes Simplex Virus II	RSV_genus1316	Tenericutes; Entomoplasma	Tenericutes	Entomoplasma	0.0449631609152404	0.0283869606385462	0.13061943499438	0.510072127780646	0.399902394272539	36	36	36	17	1.58393712830903
Blood/Urine Markers → Microbiome (Linear)	clr	LBXHE2	Herpes Simplex Virus II	RSV_genus179	Actinobacteria; Pseudonocardia	Actinobacteria	Pseudonocardia	0.0420734614102988	0.0266065380051325	0.131216673875819	0.510072127780646	0.399902394272539	36	36	36	17	1.58132040336036
Blood/Urine Markers → Microbiome (Linear)	clr	LBXHE2	Herpes Simplex Virus II	RSV_genus183	Actinobacteria; Kitasatospora	Actinobacteria	Kitasatospora	0.0452752192738229	0.0286835567481627	0.131877180672127	0.510072127780646	0.399902394272539	36	36	36	17	1.57843811600258
Blood/Urine Markers → Microbiome (Linear)	clr	LBXHE2	Herpes Simplex Virus II	RSV_genus22	Acidobacteria; unclassified	Acidobacteria	NA	0.0454010578371401	0.028856500278273	0.133052537167949	0.510072127780646	0.399902394272539	36	36	36	17	1.57333901891505
Blood/Urine Markers → Microbiome (Linear)	clr	LBXHE2	Herpes Simplex Virus II	RSV_genus270	Bacteroidetes; Prevotellaceae_YAB2003_group	Bacteroidetes	Prevotellaceae_YAB2003_group	0.0466435921059994	0.029625948701659	0.132803369141676	0.510072127780646	0.399902394272539	36	36	36	17	1.57441682545637
Blood/Urine Markers → Microbiome (Linear)	clr	LBXHE2	Herpes Simplex Virus II	RSV_genus376	Bacteroidetes; unclassified	Bacteroidetes	NA	0.0477442891216105	0.0301566953678514	0.130785864065049	0.510072127780646	0.399902394272539	36	36	36	17	1.58320693097256
Blood/Urine Markers → Microbiome (Linear)	clr	LBXHE2	Herpes Simplex Virus II	RSV_genus383	Chlamydiae; Candidatus_Protochlamydia	Chlamydiae	Candidatus_Protochlamydia	0.0440198197879642	0.0279597375063258	0.13280718101134	0.510072127780646	0.399902394272539	36	36	36	17	1.57440032396602
Blood/Urine Markers → Microbiome (Linear)	clr	LBXHE2	Herpes Simplex Virus II	RSV_genus457	Fibrobacteres; unclassified	Fibrobacteres	NA	0.0470889077080867	0.0297274949367855	0.130600855313872	0.510072127780646	0.399902394272539	36	36	36	17	1.58401869408168
Blood/Urine Markers → Microbiome (Linear)	clr	LBXHE2	Herpes Simplex Virus II	RSV_genus464	Firmicutes; Caldibacillus	Firmicutes	Caldibacillus	0.0431827599028	0.0272699772465228	0.130712768491514	0.510072127780646	0.399902394272539	36	36	36	17	1.58352753698415
Blood/Urine Markers → Microbiome (Linear)	clr	LBXHE2	Herpes Simplex Virus II	RSV_genus468	Firmicutes; unclassified	Firmicutes	NA	0.0162804721593464	0.0103287844115296	0.132386592352695	0.510072127780646	0.399902394272539	36	36	36	17	1.57622344611754
Blood/Urine Markers → Microbiome (Linear)	clr	LBXHE2	Herpes Simplex Virus II	RSV_genus478	Firmicutes; Brevibacillus	Firmicutes	Brevibacillus	0.0474077620013594	0.0300876342191798	0.132517375591363	0.510072127780646	0.399902394272539	36	36	36	17	1.57565602054344
Blood/Urine Markers → Microbiome (Linear)	clr	LBXHE2	Herpes Simplex Virus II	RSV_genus49	Actinobacteria; Parascardovia	Actinobacteria	Parascardovia	-0.137320442075757	0.0868520742618085	0.131270698274517	0.510072127780646	0.399902394272539	36	36	36	17	-1.5810841968128
Blood/Urine Markers → Microbiome (Linear)	clr	LBXHE2	Herpes Simplex Virus II	RSV_genus496	Firmicutes; Laceyella	Firmicutes	Laceyella	0.0473692052958656	0.0300107098632229	0.131883631823624	0.510072127780646	0.399902394272539	36	36	36	17	1.57841002467972
Blood/Urine Markers → Microbiome (Linear)	clr	LBXHE2	Herpes Simplex Virus II	RSV_genus507	Firmicutes; Alloiococcus	Firmicutes	Alloiococcus	0.0443683251937899	0.0280050148814648	0.130536955989459	0.510072127780646	0.399902394272539	36	36	36	17	1.58429929002306
Blood/Urine Markers → Microbiome (Linear)	clr	LBXHE2	Herpes Simplex Virus II	RSV_genus534	Firmicutes; Christensenella	Firmicutes	Christensenella	0.0447025851674441	0.028417519361204	0.133116109883953	0.510072127780646	0.399902394272539	36	36	36	17	1.57306429879564
Blood/Urine Markers → Microbiome (Linear)	clr	LBXHE2	Herpes Simplex Virus II	RSV_genus587	Firmicutes; Anaerosporobacter	Firmicutes	Anaerosporobacter	0.0452867802543008	0.0285881264779794	0.130579715285567	0.510072127780646	0.399902394272539	36	36	36	17	1.58411151179088
Blood/Urine Markers → Microbiome (Linear)	clr	LBXHE2	Herpes Simplex Virus II	RSV_genus634	Firmicutes; Tyzzerella_3	Firmicutes	Tyzzerella_3	0.0451647899857343	0.0286991981135168	0.132962097009638	0.510072127780646	0.399902394272539	36	36	36	17	1.57373003270299
Blood/Urine Markers → Microbiome (Linear)	clr	LBXHE2	Herpes Simplex Virus II	RSV_genus652	Firmicutes; Terrisporobacter	Firmicutes	Terrisporobacter	0.045731966386621	0.0289478517337162	0.131563553689006	0.510072127780646	0.399902394272539	36	36	36	17	1.57980518925195
Blood/Urine Markers → Microbiome (Linear)	clr	LBXHE2	Herpes Simplex Virus II	RSV_genus755	Gemmatimonadetes; unclassified	Gemmatimonadetes	NA	0.0438312949885819	0.0276791751654453	0.13070816590475	0.510072127780646	0.399902394272539	36	36	36	17	1.58354772953281
Blood/Urine Markers → Microbiome (Linear)	clr	LBXHE2	Herpes Simplex Virus II	RSV_genus811	Proteobacteria; unclassified	Proteobacteria	NA	0.0463784954129064	0.0294579946164964	0.132808599247856	0.510072127780646	0.399902394272539	36	36	36	17	1.57439418455643
Blood/Urine Markers → Microbiome (Linear)	clr	LBXHE2	Herpes Simplex Virus II	RSV_genus831	Proteobacteria; unclassified	Proteobacteria	NA	0.0453916569662825	0.0288142938064747	0.13259548583056	0.510072127780646	0.399902394272539	36	36	36	17	1.57531735017163
Blood/Urine Markers → Microbiome (Linear)	clr	LBXHE2	Herpes Simplex Virus II	RSV_genus85	Actinobacteria; Quadrisphaera	Actinobacteria	Quadrisphaera	0.043598154762973	0.0276161098103943	0.131812046266817	0.510072127780646	0.399902394272539	36	36	36	17	1.57872180630464
Blood/Urine Markers → Microbiome (Linear)	clr	LBXHE2	Herpes Simplex Virus II	RSV_genus858	Proteobacteria; Nitratireductor	Proteobacteria	Nitratireductor	0.0454288429941138	0.0286881427219446	0.130709757149102	0.510072127780646	0.399902394272539	36	36	36	17	1.58354074833027
Blood/Urine Markers → Microbiome (Linear)	clr	LBXHE2	Herpes Simplex Virus II	RSV_genus865	Proteobacteria; Shinella	Proteobacteria	Shinella	0.0464633763536869	0.0294248195653627	0.131735830904813	0.510072127780646	0.399902394272539	36	36	36	17	1.57905390891101
Blood/Urine Markers → Microbiome (Linear)	clr	LBXHE2	Herpes Simplex Virus II	RSV_genus904	Proteobacteria; Acidiphilium	Proteobacteria	Acidiphilium	0.0454857989009033	0.0288005866763023	0.131671157455936	0.510072127780646	0.399902394272539	36	36	36	17	1.57933584520797
Blood/Urine Markers → Microbiome (Linear)	clr	LBXHE2	Herpes Simplex Virus II	RSV_genus953	Proteobacteria; unclassified	Proteobacteria	NA	0.0439300559456396	0.0277396659395427	0.13068375626611	0.510072127780646	0.399902394272539	36	36	36	17	1.58365482992416
Blood/Urine Markers → Microbiome (Linear)	clr	LBXHE2	Herpes Simplex Virus II	RSV_genus1193	Proteobacteria; Rahnella	Proteobacteria	Rahnella	0.0463290332848838	0.0294724618230414	0.133375827664802	0.510106874526502	0.399929636119533	36	36	36	17	1.57194310957302
Blood/Urine Markers → Microbiome (Linear)	clr	LBXHE2	Herpes Simplex Virus II	RSV_genus226	Armatimonadetes; Armatimonas	Armatimonadetes	Armatimonas	0.0465116694744574	0.0295885971314256	0.133375215796282	0.510106874526502	0.399929636119533	36	36	36	17	1.57194574882558
Blood/Urine Markers → Microbiome (Linear)	clr	LBXHE2	Herpes Simplex Virus II	RSV_genus1100	Proteobacteria; unclassified	Proteobacteria	NA	0.0456398417347706	0.0290390038622068	0.133438273682799	0.51023780858687	0.400032289923537	36	36	36	17	1.57167380642038
Blood/Urine Markers → Microbiome (Linear)	clr	LBXHE2	Herpes Simplex Virus II	RSV_genus129	Actinobacteria; Auritidibacter	Actinobacteria	Auritidibacter	0.0442166936747287	0.0281401595589641	0.133524489897225	0.510408339177991	0.400165987861479	36	36	36	17	1.57130216628936
Blood/Urine Markers → Microbiome (Linear)	clr	LBXHE2	Herpes Simplex Virus II	RSV_genus1303	Spirochaetae; unclassified	Spirochaetae	NA	0.0430949499063335	0.0274270310349556	0.133534671583094	0.510408339177991	0.400165987861479	36	36	36	17	1.57125829082299
Blood/Urine Markers → Microbiome (Linear)	clr	LBXHE2	Herpes Simplex Virus II	RSV_genus915	Proteobacteria; Roseomonas	Proteobacteria	Roseomonas	0.0424729983438524	0.0270534862297124	0.133835325873685	0.510595573196418	0.400312781477872	36	36	36	17	1.56996395892242
Blood/Urine Markers → Microbiome (Linear)	clr	LBXHE2	Herpes Simplex Virus II	RSV_genus333	Bacteroidetes; NS4_marine_group	Bacteroidetes	NS4_marine_group	0.0465231167566586	0.0296395138021912	0.133912625171358	0.510741398478298	0.400427110170214	36	36	36	17	1.56963157584654
Blood/Urine Markers → Microbiome (Linear)	clr	LBXHE2	Herpes Simplex Virus II	RSV_genus557	Firmicutes; Anaerofustis	Firmicutes	Anaerofustis	0.0448639855544659	0.0285826333265555	0.133914401273286	0.510742311290755	0.400427825825642	36	36	36	17	1.56962394058996
Blood/Urine Markers → Microbiome (Linear)	clr	LBXHE2	Herpes Simplex Virus II	RSV_genus715	Firmicutes; Sharpea	Firmicutes	Sharpea	0.0456586331548926	0.0290940420448395	0.133978951686885	0.510863914419733	0.400523164072491	36	36	36	17	1.5693465034705
Blood/Urine Markers → Microbiome (Linear)	clr	LBXHE2	Herpes Simplex Virus II	RSV_genus1125	Proteobacteria; unclassified	Proteobacteria	NA	0.0441443408282794	0.0281476878567638	0.134220007401571	0.511354651023826	0.400907907194583	36	36	36	17	1.56831143832909
Blood/Urine Markers → Microbiome (Linear)	clr	LBXHE2	Herpes Simplex Virus II	RSV_genus21	Acidobacteria; unclassified	Acidobacteria	NA	0.0441464619535706	0.0281725784098726	0.134525688037873	0.512023976081111	0.401432665710833	36	36	36	17	1.5670011211363
Blood/Urine Markers → Microbiome (Linear)	clr	LBXHE2	Herpes Simplex Virus II	RSV_genus1323	Tenericutes; unclassified	Tenericutes	NA	0.0445318394110336	0.0284337772724522	0.134722261342539	0.512420398533207	0.401743465456796	36	36	36	17	1.56615981704893
Blood/Urine Markers → Microbiome (Linear)	clr	LBXHE2	Herpes Simplex Virus II	RSV_genus418	Chloroflexi; unclassified	Chloroflexi	NA	0.0444221213363617	0.0283653393479544	0.134743143353358	0.512457312448849	0.40177240638974	36	36	36	17	1.56607050567739
Blood/Urine Markers → Microbiome (Linear)	clr	LBXHE2	Herpes Simplex Virus II	RSV_genus1317	Tenericutes; Mesoplasma	Tenericutes	Mesoplasma	0.0448135704864764	0.0286185942458477	0.134785356377734	0.512544100462063	0.401840449186804	36	36	36	17	1.56588999800291
Blood/Urine Markers → Microbiome (Linear)	clr	LBXHE2	Herpes Simplex Virus II	RSV_genus1136	Proteobacteria; unclassified	Proteobacteria	NA	0.040978898470567	0.0261734359864025	0.134837400971937	0.512659955071805	0.401931280528687	36	36	36	17	1.56566751464562
Blood/Urine Markers → Microbiome (Linear)	clr	LBXHE2	Herpes Simplex Virus II	RSV_genus1114	Proteobacteria; unclassified	Proteobacteria	NA	0.0463623439288639	0.0296294320086258	0.135054658943802	0.512716158870143	0.401975344950753	36	36	36	17	1.56473954395639
Blood/Urine Markers → Microbiome (Linear)	clr	LBXHE2	Herpes Simplex Virus II	RSV_genus164	Actinobacteria; unclassified	Actinobacteria	NA	0.0445121891934198	0.0284709417653159	0.135362865941554	0.512716158870143	0.401975344950753	36	36	36	17	1.56342524811195
Blood/Urine Markers → Microbiome (Linear)	clr	LBXHE2	Herpes Simplex Virus II	RSV_genus1271	Proteobacteria; Frateuria	Proteobacteria	Frateuria	0.044755153041909	0.0286477461303259	0.135637227544448	0.513166461465944	0.402328387346916	36	36	36	17	1.56225738800904
Blood/Urine Markers → Microbiome (Linear)	clr	LBXHE2	Herpes Simplex Virus II	RSV_genus334	Bacteroidetes; NS5_marine_group	Bacteroidetes	NS5_marine_group	0.0330281129456187	0.0211419827908691	0.135649526671845	0.513194333122992	0.402350239045488	36	36	36	17	1.56220508134569
Blood/Urine Markers → Microbiome (Linear)	clr	LBXHE2	Herpes Simplex Virus II	RSV_genus748	Fusobacteria; Sebaldella	Fusobacteria	Sebaldella	0.0442780987185372	0.028358851543154	0.13585067006267	0.513603264211799	0.402670845705997	36	36	36	17	1.56135020669503
Blood/Urine Markers → Microbiome (Linear)	clr	LBXHE2	Herpes Simplex Virus II	RSV_genus392	Chlorobi; unclassified	Chlorobi	NA	0.04724315806831	0.0302614896312417	0.135894438931405	0.513709704788289	0.402754296337912	36	36	36	17	1.56116432614528
Blood/Urine Markers → Microbiome (Linear)	clr	LBXHE2	Herpes Simplex Virus II	RSV_genus191	Actinobacteria; Actinomadura	Actinobacteria	Actinomadura	0.0458662474772272	0.0293814178592293	0.135918277531592	0.513769382079369	0.402801084018099	36	36	36	17	1.56106310787924
Blood/Urine Markers → Microbiome (Linear)	clr	LBXHE2	Herpes Simplex Virus II	RSV_genus1024	Proteobacteria; Rhodoferax	Proteobacteria	Rhodoferax	0.0452896158694264	0.029017582651439	0.135988600814931	0.513876881548137	0.402885364833698	36	36	36	17	1.56076460308387
Blood/Urine Markers → Microbiome (Linear)	clr	LBXHE2	Herpes Simplex Virus II	RSV_genus220	Actinobacteria; unclassified	Actinobacteria	NA	0.0428953098708533	0.0274972616188368	0.136172457127705	0.514331032211647	0.403241424159049	36	36	36	17	1.55998478922964
Blood/Urine Markers → Microbiome (Linear)	clr	LBXHE2	Herpes Simplex Virus II	RSV_genus828	Proteobacteria; Ochrobactrum	Proteobacteria	Ochrobactrum	0.0383675785524997	0.0245975791387148	0.136213420932868	0.514415718631742	0.403307819283021	36	36	36	17	1.55981116418534
Blood/Urine Markers → Microbiome (Linear)	clr	LBXHE2	Herpes Simplex Virus II	RSV_genus100	Actinobacteria; Arsenicicoccus	Actinobacteria	Arsenicicoccus	0.0466234779274567	0.0298947739641148	0.136266504755847	0.514470233178407	0.403350559312413	36	36	36	17	1.5595862334809
Blood/Urine Markers → Microbiome (Linear)	clr	LBXHE2	Herpes Simplex Virus II	RSV_genus31	Actinobacteria; Iamia	Actinobacteria	Iamia	0.0429644996348892	0.0275980120943661	0.136926230242273	0.514470233178407	0.403350559312413	36	36	36	17	1.5567968985585
Blood/Urine Markers → Microbiome (Linear)	clr	LBXHE2	Herpes Simplex Virus II	RSV_genus724	Firmicutes; unclassified	Firmicutes	NA	0.0453137327794972	0.0290804648554974	0.136589546366262	0.514470233178407	0.403350559312413	36	36	36	17	1.55821899700242
Blood/Urine Markers → Microbiome (Linear)	clr	LBXHE2	Herpes Simplex Virus II	RSV_genus871	Proteobacteria; Rhizomicrobium	Proteobacteria	Rhizomicrobium	0.0465464824418585	0.029886246107515	0.136770345377643	0.514470233178407	0.403350559312413	36	36	36	17	1.55745496689041
Blood/Urine Markers → Microbiome (Linear)	clr	LBXHE2	Herpes Simplex Virus II	RSV_genus1211	Proteobacteria; unclassified	Proteobacteria	NA	0.0451266920731209	0.0290667063625414	0.137942576123149	0.515025004058066	0.403785506040464	36	36	36	17	1.55252168960141
Blood/Urine Markers → Microbiome (Linear)	clr	LBXHE2	Herpes Simplex Virus II	RSV_genus1294	Proteobacteria; unclassified	Proteobacteria	NA	0.0454564648644839	0.0293037705813573	0.138254337704791	0.515025004058066	0.403785506040464	36	36	36	17	1.55121555904491
Blood/Urine Markers → Microbiome (Linear)	clr	LBXHE2	Herpes Simplex Virus II	RSV_genus1306	Spirochaetae; Treponema	Spirochaetae	Treponema	0.043395020707086	0.0279269605025453	0.137620045860303	0.515025004058066	0.403785506040464	36	36	36	17	1.55387553554677
Blood/Urine Markers → Microbiome (Linear)	clr	LBXHE2	Herpes Simplex Virus II	RSV_genus148	Actinobacteria; Catenuloplanes	Actinobacteria	Catenuloplanes	0.0433485334443716	0.0279149934368867	0.137858020633813	0.515025004058066	0.403785506040464	36	36	36	17	1.55287636167204
Blood/Urine Markers → Microbiome (Linear)	clr	LBXHE2	Herpes Simplex Virus II	RSV_genus151	Actinobacteria; Micromonospora	Actinobacteria	Micromonospora	0.0450395682241027	0.029027537479071	0.138158885752427	0.515025004058066	0.403785506040464	36	36	36	17	1.55161519493606
Blood/Urine Markers → Microbiome (Linear)	clr	LBXHE2	Herpes Simplex Virus II	RSV_genus153	Actinobacteria; Plantactinospora	Actinobacteria	Plantactinospora	0.042616372920586	0.0274675469917856	0.138182274993721	0.515025004058066	0.403785506040464	36	36	36	17	1.55151724809393
Blood/Urine Markers → Microbiome (Linear)	clr	LBXHE2	Herpes Simplex Virus II	RSV_genus156	Actinobacteria; Virgisporangium	Actinobacteria	Virgisporangium	0.0445484743456809	0.0286740983013401	0.137682354553676	0.515025004058066	0.403785506040464	36	36	36	17	1.55361378333557
Blood/Urine Markers → Microbiome (Linear)	clr	LBXHE2	Herpes Simplex Virus II	RSV_genus219	Actinobacteria; unclassified	Actinobacteria	NA	0.0441296740613166	0.028376181925094	0.137313196373311	0.515025004058066	0.403785506040464	36	36	36	17	1.55516602542963
Blood/Urine Markers → Microbiome (Linear)	clr	LBXHE2	Herpes Simplex Virus II	RSV_genus29	Actinobacteria; unclassified	Actinobacteria	NA	0.0428449405755094	0.0275516282933704	0.137334026267767	0.515025004058066	0.403785506040464	36	36	36	17	1.55507834670588
Blood/Urine Markers → Microbiome (Linear)	clr	LBXHE2	Herpes Simplex Virus II	RSV_genus36	Actinobacteria; Actinotignum	Actinobacteria	Actinotignum	0.0449674234664175	0.0289458957032194	0.137709657265252	0.515025004058066	0.403785506040464	36	36	36	17	1.55349911875127
Blood/Urine Markers → Microbiome (Linear)	clr	LBXHE2	Herpes Simplex Virus II	RSV_genus518	Firmicutes; Tetragenococcus	Firmicutes	Tetragenococcus	0.0474211921461745	0.0305081135151983	0.137500100157429	0.515025004058066	0.403785506040464	36	36	36	17	1.55437969386572
Blood/Urine Markers → Microbiome (Linear)	clr	LBXHE2	Herpes Simplex Virus II	RSV_genus699	Firmicutes; Candidatus_Stoquefichus	Firmicutes	Candidatus_Stoquefichus	0.0447748782797712	0.0288546246667608	0.138129062873896	0.515025004058066	0.403785506040464	36	36	36	17	1.55174010394769
Blood/Urine Markers → Microbiome (Linear)	clr	LBXHE2	Herpes Simplex Virus II	RSV_genus711	Firmicutes; Holdemanella	Firmicutes	Holdemanella	0.0455716815094384	0.0293630436159562	0.138065095334339	0.515025004058066	0.403785506040464	36	36	36	17	1.55200809921061
Blood/Urine Markers → Microbiome (Linear)	clr	LBXHE2	Herpes Simplex Virus II	RSV_genus777	Planctomycetes; unclassified	Planctomycetes	NA	0.0446127044266864	0.0287632352604139	0.138298147954909	0.515025004058066	0.403785506040464	36	36	36	17	1.55103221257192
Blood/Urine Markers → Microbiome (Linear)	clr	LBXHE2	Herpes Simplex Virus II	RSV_genus286	Bacteroidetes; Cytophaga	Bacteroidetes	Cytophaga	0.0445348816779267	0.0287370579813638	0.138607969724741	0.515211947992863	0.403932072227967	36	36	36	17	1.54973698792715
Blood/Urine Markers → Microbiome (Linear)	clr	LBXHE2	Herpes Simplex Virus II	RSV_genus67	Actinobacteria; Fodinicola	Actinobacteria	Fodinicola	0.0442012292999052	0.0285228911009943	0.138622660574469	0.515243964532973	0.403957173562365	36	36	36	17	1.54967563222805
Blood/Urine Markers → Microbiome (Linear)	clr	LBXHE2	Herpes Simplex Virus II	RSV_genus574	Firmicutes; Fusibacter	Firmicutes	Fusibacter	0.044334928050534	0.0286388655613328	0.139007911601409	0.516037294600603	0.404579153427985	36	36	36	17	1.54806858377776
Blood/Urine Markers → Microbiome (Linear)	clr	LBXHE2	Herpes Simplex Virus II	RSV_genus702	Firmicutes; Dielma	Firmicutes	Dielma	0.0454747883449366	0.0293752308487941	0.139008595236915	0.516037294600603	0.404579153427985	36	36	36	17	1.54806573534735
Blood/Urine Markers → Microbiome (Linear)	clr	LBXHE2	Herpes Simplex Virus II	RSV_genus288	Bacteroidetes; Emticicia	Bacteroidetes	Emticicia	0.0441835958686543	0.0285602670388048	0.139257312283534	0.516499009276053	0.404941143025391	36	36	36	17	1.54703020838783
Blood/Urine Markers → Microbiome (Linear)	clr	LBXHE2	Herpes Simplex Virus II	RSV_genus787	Planctomycetes; Pirellula	Planctomycetes	Pirellula	0.0439619980501541	0.028432558791363	0.139460575112905	0.516961119745761	0.405303442930031	36	36	36	17	1.5461850751016
Blood/Urine Markers → Microbiome (Linear)	clr	LBXHE2	Herpes Simplex Virus II	RSV_genus732	Firmicutes; Mitsuokella	Firmicutes	Mitsuokella	0.0454344759055478	0.0293858200619145	0.13947237250697	0.516984211655663	0.405321547252058	36	36	36	17	1.54613605507076
Blood/Urine Markers → Microbiome (Linear)	clr	LBXHE2	Herpes Simplex Virus II	RSV_genus211	Actinobacteria; Gaiella	Actinobacteria	Gaiella	0.0450700077671765	0.0291508214980648	0.139481688878709	0.516994333947105	0.405329483244563	36	36	36	17	1.54609734652481
Blood/Urine Markers → Microbiome (Linear)	clr	LBXHE2	Herpes Simplex Virus II	RSV_genus1087	Proteobacteria; Peredibacter	Proteobacteria	Peredibacter	0.0416982699097331	0.0269980996775187	0.139869227870765	0.51778241891742	0.405947350893772	36	36	36	17	1.54448907174216
Blood/Urine Markers → Microbiome (Linear)	clr	LBXHE2	Herpes Simplex Virus II	RSV_genus160	Actinobacteria; Aeromicrobium	Actinobacteria	Aeromicrobium	0.0441435380519343	0.0285954714578397	0.140053709306828	0.518112328668341	0.406206003919691	36	36	36	17	1.54372478582905
Blood/Urine Markers → Microbiome (Linear)	clr	LBXHE2	Herpes Simplex Virus II	RSV_genus1199	Proteobacteria; unclassified	Proteobacteria	NA	0.0441845766317903	0.0286251361923422	0.140093837154089	0.518221718483259	0.406291766788337	36	36	36	17	1.54355865190994
Blood/Urine Markers → Microbiome (Linear)	clr	LBXHE2	Herpes Simplex Virus II	RSV_genus928	Proteobacteria; Dongia	Proteobacteria	Dongia	0.0431360105535188	0.027955021890295	0.140216634876902	0.518418280273252	0.406445873484546	36	36	36	17	1.54305050172378
Blood/Urine Markers → Microbiome (Linear)	clr	LBXHE2	Herpes Simplex Virus II	RSV_genus1346	Verrucomicrobia; unclassified	Verrucomicrobia	NA	0.0421980015389847	0.0273473266802703	0.140219327639073	0.518424447056799	0.406450708313527	36	36	36	17	1.54303936294543
Blood/Urine Markers → Microbiome (Linear)	clr	LBXHE2	Herpes Simplex Virus II	RSV_genus1120	Proteobacteria; Sorangium	Proteobacteria	Sorangium	0.0462064269720185	0.0299578047080823	0.140377929771045	0.51874332281923	0.406700710566004	36	36	36	17	1.54238360995632
Blood/Urine Markers → Microbiome (Linear)	clr	LBXHE2	Herpes Simplex Virus II	RSV_genus924	Proteobacteria; unclassified	Proteobacteria	NA	0.0420981149329357	0.0272995069875085	0.140450603633221	0.518880485195758	0.406808247441263	36	36	36	17	1.54208334063317
Blood/Urine Markers → Microbiome (Linear)	clr	LBXHE2	Herpes Simplex Virus II	RSV_genus448	Deinococcus-Thermus; Truepera	Deinococcus-Thermus	Truepera	0.045403407821719	0.0294674423018912	0.140761787487678	0.519463855888995	0.40726561675095	36	36	36	17	1.54079907433313
Blood/Urine Markers → Microbiome (Linear)	clr	LBXHE2	Herpes Simplex Virus II	RSV_genus705	Firmicutes; Erysipelothrix	Firmicutes	Erysipelothrix	0.0417652243793348	0.0271096974976603	0.140809857105827	0.519545096091101	0.40732931000052	36	36	36	17	1.54060090057956
Blood/Urine Markers → Microbiome (Linear)	clr	LBXHE2	Herpes Simplex Virus II	RSV_genus712	Firmicutes; Holdemania	Firmicutes	Holdemania	0.0437917114491791	0.0284415174347189	0.141025932384756	0.520032616293922	0.40771153142715	36	36	36	17	1.53971079601126
Blood/Urine Markers → Microbiome (Linear)	clr	LBXHE2	Herpes Simplex Virus II	RSV_genus265	Bacteroidetes; Prevotellaceae_Ga6A1_group	Bacteroidetes	Prevotellaceae_Ga6A1_group	0.0447828639318222	0.0291072963511616	0.141309528909994	0.520609029633257	0.408163446091638	36	36	36	17	1.53854426709869
Blood/Urine Markers → Microbiome (Linear)	clr	LBXHE2	Herpes Simplex Virus II	RSV_genus542	Firmicutes; Clostridium_sensu_stricto_18	Firmicutes	Clostridium_sensu_stricto_18	0.0432457164778497	0.0281131825794764	0.141375832826664	0.520701840423333	0.40823621081479	36	36	36	17	1.53827181805523
Blood/Urine Markers → Microbiome (Linear)	clr	LBXHE2	Herpes Simplex Virus II	RSV_genus452	Elusimicrobia; unclassified	Elusimicrobia	NA	0.0453863533108359	0.029508558266968	0.141423932319709	0.520752851164015	0.408276203820134	36	36	36	17	1.53807423935183
Blood/Urine Markers → Microbiome (Linear)	clr	LBXHE2	Herpes Simplex Virus II	RSV_genus625	Firmicutes; Moryella	Firmicutes	Moryella	-0.0497482584464817	0.0323591363278715	0.141593279580874	0.521070749158679	0.408525439491477	36	36	36	17	-1.53737905556004
Blood/Urine Markers → Microbiome (Linear)	clr	LBXHE2	Herpes Simplex Virus II	RSV_genus400	Chloroflexi; unclassified	Chloroflexi	NA	0.0453789314493193	0.0295368866861976	0.141844800700222	0.521573104042741	0.408919291478225	36	36	36	17	1.53634781930232
Blood/Urine Markers → Microbiome (Linear)	clr	LBXHE2	Herpes Simplex Virus II	RSV_genus856	Proteobacteria; Mesorhizobium	Proteobacteria	Mesorhizobium	0.0422052222630883	0.0274861308055741	0.142049478260347	0.521985686609053	0.409242760938948	36	36	36	17	1.53550976532969
Blood/Urine Markers → Microbiome (Linear)	clr	LBXHE2	Herpes Simplex Virus II	RSV_genus61	Actinobacteria; Nocardia	Actinobacteria	Nocardia	0.0466885925945165	0.0304286277971102	0.142329693754394	0.522559389449737	0.409692550541428	36	36	36	17	1.53436405038779
Blood/Urine Markers → Microbiome (Linear)	clr	LBXHE2	Herpes Simplex Virus II	RSV_genus553	Firmicutes; Thermobrachium	Firmicutes	Thermobrachium	0.0447460668150286	0.0291652954112865	0.142364224972948	0.522638859771724	0.4097548561847	36	36	36	17	1.5342229929107
Blood/Urine Markers → Microbiome (Linear)	clr	LBXHE2	Herpes Simplex Virus II	RSV_genus1187	Proteobacteria; unclassified	Proteobacteria	NA	0.074097684389427	0.0483000069699282	0.142391076265497	0.522694774893861	0.409798694281315	36	36	36	17	1.53411332705522
Blood/Urine Markers → Microbiome (Linear)	clr	LBXHE2	Herpes Simplex Virus II	RSV_genus1043	Proteobacteria; Oxalicibacterium	Proteobacteria	Oxalicibacterium	0.0443952854936116	0.0289442914684041	0.142463320327203	0.522851983965352	0.409921947995185	36	36	36	17	1.53381835385655
Blood/Urine Markers → Microbiome (Linear)	clr	LBXHE2	Herpes Simplex Virus II	RSV_genus539	Firmicutes; Clostridium_sensu_stricto_10	Firmicutes	Clostridium_sensu_stricto_10	0.0414419899254203	0.0270211581803603	0.142495583511239	0.522931549876351	0.409984328581337	36	36	36	17	1.53368666319941
Blood/Urine Markers → Microbiome (Linear)	clr	LBXHE2	Herpes Simplex Virus II	RSV_genus199	Actinobacteria; Gordonibacter	Actinobacteria	Gordonibacter	0.0443159528368453	0.0289059836414206	0.14263777931352	0.523221894381642	0.410211962001213	36	36	36	17	1.53310654937696
Blood/Urine Markers → Microbiome (Linear)	clr	LBXHE2	Herpes Simplex Virus II	RSV_genus314	Bacteroidetes; Fluviicola	Bacteroidetes	Fluviicola	0.0456750110734625	0.0297924619243448	0.142637840426457	0.523221894381642	0.410211962001213	36	36	36	17	1.53310630015908
Blood/Urine Markers → Microbiome (Linear)	clr	LBXHE2	Herpes Simplex Virus II	RSV_genus717	Firmicutes; Turicibacter	Firmicutes	Turicibacter	0.0440076436136376	0.028705363547627	0.142644077416347	0.523238756808471	0.410225182337112	36	36	36	17	1.53308086625071
Blood/Urine Markers → Microbiome (Linear)	clr	LBXHE2	Herpes Simplex Virus II	RSV_genus660	Firmicutes; Flavonifractor	Firmicutes	Flavonifractor	0.0446564253346853	0.029140109309846	0.142793253509879	0.523581280318947	0.410493724695092	36	36	36	17	1.53247281469863
Blood/Urine Markers → Microbiome (Linear)	clr	LBXHE2	Herpes Simplex Virus II	RSV_genus984	Proteobacteria; unclassified	Proteobacteria	NA	0.0436948934599142	0.0285322579545869	0.143051654493984	0.524083038374419	0.410887108761385	36	36	36	17	1.53142080551286
Blood/Urine Markers → Microbiome (Linear)	clr	LBXHE2	Herpes Simplex Virus II	RSV_genus536	Firmicutes; unclassified	Firmicutes	NA	0.0446023130934882	0.0291277897432718	0.143090395286629	0.524173805592397	0.41095827130059	36	36	36	17	1.53126321930386
Blood/Urine Markers → Microbiome (Linear)	clr	LBXHE2	Herpes Simplex Virus II	RSV_genus272	Bacteroidetes; Blvii28_wastewater-sludge_group	Bacteroidetes	Blvii28_wastewater-sludge_group	0.0442069776494762	0.0288855197440555	0.143297835178945	0.5246385328231	0.411322622775842	36	36	36	17	1.5304200180983
Blood/Urine Markers → Microbiome (Linear)	clr	LBXHE2	Herpes Simplex Virus II	RSV_genus1031	Proteobacteria; Variovorax	Proteobacteria	Variovorax	0.0429652294384067	0.0280825467137924	0.143410618303566	0.524676567678878	0.411352442538701	36	36	36	17	1.52996200367059
Blood/Urine Markers → Microbiome (Linear)	clr	LBXHE2	Herpes Simplex Virus II	RSV_genus1283	Proteobacteria; Tahibacter	Proteobacteria	Tahibacter	0.0444821752305327	0.0291401210104883	0.144267370065987	0.524676567678878	0.411352442538701	36	36	36	17	1.52649246770535
Blood/Urine Markers → Microbiome (Linear)	clr	LBXHE2	Herpes Simplex Virus II	RSV_genus1318	Tenericutes; Spiroplasma	Tenericutes	Spiroplasma	0.00602891041220814	0.00394934549160782	0.144250806435764	0.524676567678878	0.411352442538701	36	36	36	17	1.52655938180625
Blood/Urine Markers → Microbiome (Linear)	clr	LBXHE2	Herpes Simplex Virus II	RSV_genus185	Actinobacteria; Streptacidiphilus	Actinobacteria	Streptacidiphilus	0.0436463858675664	0.0285853559839853	0.144171658460952	0.524676567678878	0.411352442538701	36	36	36	17	1.52687921367916
Blood/Urine Markers → Microbiome (Linear)	clr	LBXHE2	Herpes Simplex Virus II	RSV_genus212	Actinobacteria; unclassified	Actinobacteria	NA	0.0442563744748153	0.0289961101301871	0.144318338474783	0.524676567678878	0.411352442538701	36	36	36	17	1.52628660451738
Blood/Urine Markers → Microbiome (Linear)	clr	LBXHE2	Herpes Simplex Virus II	RSV_genus415	Chloroflexi; unclassified	Chloroflexi	NA	0.0433782429119234	0.0284212470196664	0.144324661235975	0.524676567678878	0.411352442538701	36	36	36	17	1.52626107087797
Blood/Urine Markers → Microbiome (Linear)	clr	LBXHE2	Herpes Simplex Virus II	RSV_genus633	Firmicutes; Tyzzerella	Firmicutes	Tyzzerella	0.0453354137326642	0.0296355253004268	0.143458949281649	0.524676567678878	0.411352442538701	36	36	36	17	1.52976582237303
Blood/Urine Markers → Microbiome (Linear)	clr	LBXHE2	Herpes Simplex Virus II	RSV_genus874	Proteobacteria; unclassified	Proteobacteria	NA	0.0420212244739248	0.0274754451158999	0.143546608290765	0.524676567678878	0.411352442538701	36	36	36	17	1.52941014410017
Blood/Urine Markers → Microbiome (Linear)	clr	LBXHE2	Herpes Simplex Virus II	RSV_genus944	Proteobacteria; unclassified	Proteobacteria	NA	0.0442539951959532	0.0289274322768959	0.143443635513603	0.524676567678878	0.411352442538701	36	36	36	17	1.52982797686121
Blood/Urine Markers → Microbiome (Linear)	clr	LBXHE2	Herpes Simplex Virus II	RSV_genus958	Proteobacteria; Erythrobacter	Proteobacteria	Erythrobacter	0.0437770872329033	0.0286387610521782	0.143747498667306	0.524676567678878	0.411352442538701	36	36	36	17	1.52859570821321
Blood/Urine Markers → Microbiome (Linear)	clr	LBXHE2	Herpes Simplex Virus II	RSV_genus94	Actinobacteria; Brachybacterium	Actinobacteria	Brachybacterium	0.00536819568076161	0.00352280456831011	0.144924860763157	0.52524890024295	0.411801157828612	36	36	36	17	1.52384146683923
Blood/Urine Markers → Microbiome (Linear)	clr	LBXHE2	Herpes Simplex Virus II	RSV_genus599	Firmicutes; Fusicatenibacter	Firmicutes	Fusicatenibacter	0.0450413763774408	0.029569420106893	0.145073935363746	0.525544999962268	0.412033303402246	36	36	36	17	1.5232417888013
Blood/Urine Markers → Microbiome (Linear)	clr	LBXHE2	Herpes Simplex Virus II	RSV_genus368	Bacteroidetes; unclassified	Bacteroidetes	NA	0.0436395377244218	0.0286752752939759	0.145419804161601	0.525788746674423	0.412224403618231	36	36	36	17	1.52185244176503
Blood/Urine Markers → Microbiome (Linear)	clr	LBXHE2	Herpes Simplex Virus II	RSV_genus517	Firmicutes; unclassified	Firmicutes	NA	0.0163289990079654	0.0107321683883312	0.145507539418901	0.525788746674423	0.412224403618231	36	36	36	17	1.52150044773053
Blood/Urine Markers → Microbiome (Linear)	clr	LBXHE2	Herpes Simplex Virus II	RSV_genus639	Firmicutes; [Ruminococcus]_gauvreauii_group	Firmicutes	[Ruminococcus]_gauvreauii_group	0.0420756376463448	0.0276323676071635	0.145210246539282	0.525788746674423	0.412224403618231	36	36	36	17	1.5226939017501
Blood/Urine Markers → Microbiome (Linear)	clr	LBXHE2	Herpes Simplex Virus II	RSV_genus65	Actinobacteria; Acidothermus	Actinobacteria	Acidothermus	0.0438011199057954	0.0287825214063746	0.145433921731836	0.525788746674423	0.412224403618231	36	36	36	17	1.52179579013862
Blood/Urine Markers → Microbiome (Linear)	clr	LBXHE2	Herpes Simplex Virus II	RSV_genus653	Firmicutes; Acetanaerobacterium	Firmicutes	Acetanaerobacterium	0.0449827688817262	0.02956143161254	0.145465059854887	0.525788746674423	0.412224403618231	36	36	36	17	1.5216708538109
Blood/Urine Markers → Microbiome (Linear)	clr	LBXHE2	Herpes Simplex Virus II	RSV_genus709	Firmicutes; Erysipelotrichaceae_UCG-006	Firmicutes	Erysipelotrichaceae_UCG-006	-0.103629421691737	0.0680995236807536	0.145449097417321	0.525788746674423	0.412224403618231	36	36	36	17	-1.52173489755296
Blood/Urine Markers → Microbiome (Linear)	clr	LBXHE2	Herpes Simplex Virus II	RSV_genus783	Planctomycetes; Gemmata	Planctomycetes	Gemmata	0.0423575888329132	0.0278236647229599	0.145293777823533	0.525788746674423	0.412224403618231	36	36	36	17	1.52235836848479
Blood/Urine Markers → Microbiome (Linear)	clr	LBXHE2	Herpes Simplex Virus II	RSV_genus900	Proteobacteria; Tabrizicola	Proteobacteria	Tabrizicola	0.0445275479245009	0.0292735987627151	0.145611863451764	0.525788746674423	0.412224403618231	36	36	36	17	1.52108212882983
Blood/Urine Markers → Microbiome (Linear)	clr	LBXHE2	Herpes Simplex Virus II	RSV_genus945	Proteobacteria; unclassified	Proteobacteria	NA	0.0421586930210725	0.0277192264875694	0.145652609670952	0.525788746674423	0.412224403618231	36	36	36	17	1.52091881207358
Blood/Urine Markers → Microbiome (Linear)	clr	LBXHE2	Herpes Simplex Virus II	RSV_genus390	Chlorobi; unclassified	Chlorobi	NA	0.0424912363326652	0.027953311844581	0.145862339057234	0.525957886246427	0.412357010981243	36	36	36	17	1.52007878597407
Blood/Urine Markers → Microbiome (Linear)	clr	LBXHE2	Herpes Simplex Virus II	RSV_genus70	Actinobacteria; Blastococcus	Actinobacteria	Blastococcus	0.0409869479050434	0.0269763447947756	0.146040433759075	0.526329403218859	0.4126482845457	36	36	36	17	1.51936625279868
Blood/Urine Markers → Microbiome (Linear)	clr	LBXHE2	Herpes Simplex Virus II	RSV_genus934	Proteobacteria; Thalassospira	Proteobacteria	Thalassospira	0.0443403490421518	0.0291880550107745	0.14610038933229	0.526447357826855	0.412740762310282	36	36	36	17	1.51912654083268
Blood/Urine Markers → Microbiome (Linear)	clr	LBXHE2	Herpes Simplex Virus II	RSV_genus987	Proteobacteria; Parasutterella	Proteobacteria	Parasutterella	0.015751749498486	0.01036958632661	0.146123653994083	0.526488308548497	0.412772868145398	36	36	36	17	1.51903354698581
Blood/Urine Markers → Microbiome (Linear)	clr	LBXHE2	Herpes Simplex Virus II	RSV_genus815	Proteobacteria; Methylovirgula	Proteobacteria	Methylovirgula	0.0437844570218912	0.0288280345946015	0.146178291789235	0.526580600941016	0.412845226438924	36	36	36	17	1.51881519630515
Blood/Urine Markers → Microbiome (Linear)	clr	LBXHE2	Herpes Simplex Virus II	RSV_genus642	Firmicutes; unclassified	Firmicutes	NA	0.0434411343670751	0.0286116867708024	0.146307185807928	0.52684441722357	0.413052061428126	36	36	36	17	1.51830036149445
Blood/Urine Markers → Microbiome (Linear)	clr	LBXHE2	Herpes Simplex Virus II	RSV_genus19	Acidobacteria; Geothrix	Acidobacteria	Geothrix	0.0440352707646869	0.0290055234173648	0.146340224295334	0.526925036528922	0.413115267887524	36	36	36	17	1.51816845816077
Blood/Urine Markers → Microbiome (Linear)	clr	LBXHE2	Herpes Simplex Virus II	RSV_genus717	Firmicutes; Turicibacter	Firmicutes	Turicibacter	0.0105883063684655	0.00698130789086083	0.146717203376675	0.527708540914018	0.413729544305423	36	36	36	17	1.51666514842105
Blood/Urine Markers → Microbiome (Linear)	clr	LBXHE2	Herpes Simplex Virus II	RSV_genus770	PAUC34f; unclassified	PAUC34f	NA	0.0435807736733302	0.0287370617400258	0.146749757934475	0.527766239539537	0.413774780689131	36	36	36	17	1.51653547838642
Blood/Urine Markers → Microbiome (Linear)	clr	LBXHE2	Herpes Simplex Virus II	RSV_genus593	Firmicutes; Cellulosilyticum	Firmicutes	Cellulosilyticum	0.0448957854924376	0.0296259008827335	0.147029181650652	0.528325729664803	0.414213427359827	36	36	36	17	1.51542346915107
Blood/Urine Markers → Microbiome (Linear)	clr	LBXHE2	Herpes Simplex Virus II	RSV_genus1036	Proteobacteria; Duganella	Proteobacteria	Duganella	0.0378197052464764	0.0249571933396646	0.147039371763272	0.528339008990839	0.414223838503638	36	36	36	17	1.51538294918641
Blood/Urine Markers → Microbiome (Linear)	clr	LBXHE2	Herpes Simplex Virus II	RSV_genus293	Bacteroidetes; Larkinella	Bacteroidetes	Larkinella	0.0436943448921047	0.0288345266313104	0.147048138443032	0.528344291279746	0.414227979878683	36	36	36	17	1.51534809122403
Blood/Urine Markers → Microbiome (Linear)	clr	LBXHE2	Herpes Simplex Virus II	RSV_genus823	Proteobacteria; Rhodopseudomonas	Proteobacteria	Rhodopseudomonas	0.044298374804913	0.0292385291711044	0.147118468200272	0.528477392958498	0.414332333120343	36	36	36	17	1.5150685092837
Blood/Urine Markers → Microbiome (Linear)	clr	LBXHE2	Herpes Simplex Virus II	RSV_genus1066	Proteobacteria; Vitreoscilla	Proteobacteria	Vitreoscilla	0.0440525028835574	0.0291067465886428	0.147518384225359	0.529221535942718	0.414915749748822	36	36	36	17	1.51348082649493
Blood/Urine Markers → Microbiome (Linear)	clr	LBXHE2	Herpes Simplex Virus II	RSV_genus1337	Verrucomicrobia; unclassified	Verrucomicrobia	NA	0.0446053984759522	0.0294820207708494	0.147647370089785	0.529438889228011	0.415086157215644	36	36	36	17	1.51296950852352
Blood/Urine Markers → Microbiome (Linear)	clr	LBXHE2	Herpes Simplex Virus II	RSV_genus892	Proteobacteria; Nesiotobacter	Proteobacteria	Nesiotobacter	0.0445360703717164	0.0294391627865718	0.147685822134487	0.529528693695816	0.415156564947679	36	36	36	17	1.51281715090182
Blood/Urine Markers → Microbiome (Linear)	clr	LBXHE2	Herpes Simplex Virus II	RSV_genus214	Actinobacteria; unclassified	Actinobacteria	NA	0.0434979812506988	0.0287534589030418	0.147692357947448	0.529531761237725	0.415158969935694	36	36	36	17	1.51279125747537
Blood/Urine Markers → Microbiome (Linear)	clr	LBXHE2	Herpes Simplex Virus II	RSV_genus1273	Proteobacteria; Luteibacter	Proteobacteria	Luteibacter	0.0431609073934264	0.0285315616697207	0.147704652617588	0.529553134718352	0.415175726989473	36	36	36	17	1.51274255132102
Blood/Urine Markers → Microbiome (Linear)	clr	LBXHE2	Herpes Simplex Virus II	RSV_genus1282	Proteobacteria; Stenotrophomonas	Proteobacteria	Stenotrophomonas	0.0684270526611371	0.0452406840484637	0.147762999843792	0.529679363292491	0.415274691638343	36	36	36	17	1.5125114507074
Blood/Urine Markers → Microbiome (Linear)	clr	LBXHE2	Herpes Simplex Virus II	RSV_genus327	Bacteroidetes; Gillisia	Bacteroidetes	Gillisia	0.0447485027189812	0.0295932096041173	0.14786171620875	0.529865360479988	0.415420515565111	36	36	36	17	1.51212062894169
Blood/Urine Markers → Microbiome (Linear)	clr	LBXHE2	Herpes Simplex Virus II	RSV_genus244	Bacteroidetes; Coprobacter	Bacteroidetes	Coprobacter	0.0357747596557644	0.0236923561602701	0.148405779741698	0.530966194904035	0.416283582370563	36	36	36	17	1.50997053284871
Blood/Urine Markers → Microbiome (Linear)	clr	LBXHE2	Herpes Simplex Virus II	RSV_genus725	Firmicutes; Allisonella	Firmicutes	Allisonella	0.0423428552625254	0.0280537192229685	0.148563342045382	0.531268958882096	0.416520952799434	36	36	36	17	1.50934907867253
Blood/Urine Markers → Microbiome (Linear)	clr	LBXHE2	Herpes Simplex Virus II	RSV_genus1186	Proteobacteria; Morganella	Proteobacteria	Morganella	0.042734338803379	0.0283670345790657	0.149292842526239	0.532743114688779	0.417676707847623	36	36	36	17	1.50647889134369
Blood/Urine Markers → Microbiome (Linear)	clr	LBXHE2	Herpes Simplex Virus II	RSV_genus442	Cyanobacteria; unclassified	Cyanobacteria	NA	0.0435896931458163	0.029010097442992	0.150291190630789	0.534658132960839	0.419178104121528	36	36	36	17	1.50256969082833
Blood/Urine Markers → Microbiome (Linear)	clr	LBXHE2	Herpes Simplex Virus II	RSV_genus1204	Proteobacteria; Rickettsiella	Proteobacteria	Rickettsiella	0.0426052053040852	0.0283596799098725	0.15035612969569	0.534805664573483	0.419293770596746	36	36	36	17	1.50231615587641
Blood/Urine Markers → Microbiome (Linear)	clr	LBXHE2	Herpes Simplex Virus II	RSV_genus886	Proteobacteria; Falsirhodobacter	Proteobacteria	Falsirhodobacter	0.0441725954365279	0.029407600343815	0.150416401989409	0.534924627594142	0.419387038968414	36	36	36	17	1.5020809219416
Blood/Urine Markers → Microbiome (Linear)	clr	LBXHE2	Herpes Simplex Virus II	RSV_genus897	Proteobacteria; Rhodobacter	Proteobacteria	Rhodobacter	-0.00845372814122683	0.00562968682969023	0.150531014691962	0.535137119400465	0.419553634980005	36	36	36	17	-1.50163382031181
Blood/Urine Markers → Microbiome (Linear)	clr	LBXHE2	Herpes Simplex Virus II	RSV_genus324	Bacteroidetes; Empedobacter	Bacteroidetes	Empedobacter	0.0428263109430468	0.0285488073731534	0.150922546895956	0.535897283544877	0.420149612381697	36	36	36	17	1.50010858188492
Blood/Urine Markers → Microbiome (Linear)	clr	LBXHE2	Herpes Simplex Virus II	RSV_genus1145	Proteobacteria; Tolumonas	Proteobacteria	Tolumonas	0.0434295769400025	0.0289573458914069	0.15100763760736	0.536073844038226	0.420288037832097	36	36	36	17	1.4997775384135
Blood/Urine Markers → Microbiome (Linear)	clr	LBXHE2	Herpes Simplex Virus II	RSV_genus232	Bacteroidetes; unclassified	Bacteroidetes	NA	-0.0526393846922458	0.0351084287600476	0.151120799035847	0.536278932891358	0.420448829843538	36	36	36	17	-1.4993375252426
Blood/Urine Markers → Microbiome (Linear)	clr	LBXHE2	Herpes Simplex Virus II	RSV_genus177	Actinobacteria; unclassified	Actinobacteria	NA	0.0439486225134944	0.0293147883210774	0.151157130953133	0.536365635763196	0.420516805888787	36	36	36	17	1.49919631116337
Blood/Urine Markers → Microbiome (Linear)	clr	LBXHE2	Herpes Simplex Virus II	RSV_genus826	Proteobacteria; Brucella	Proteobacteria	Brucella	0.0426896637658727	0.0285022890892245	0.151526398206946	0.537120831904835	0.421108888319366	36	36	36	17	1.49776264047549
Blood/Urine Markers → Microbiome (Linear)	clr	LBXHE2	Herpes Simplex Virus II	RSV_genus440	Cyanobacteria; unclassified	Cyanobacteria	NA	0.0423427801274607	0.0282729798296508	0.151557705288328	0.537176263391873	0.421152347240521	36	36	36	17	1.49764122432735
Blood/Urine Markers → Microbiome (Linear)	clr	LBXHE2	Herpes Simplex Virus II	RSV_genus474	Firmicutes; Thermicanus	Firmicutes	Thermicanus	0.0340939812073288	0.0227738200023118	0.151705310542785	0.537480327126794	0.421390736693667	36	36	36	17	1.49706905577843
Blood/Urine Markers → Microbiome (Linear)	clr	LBXHE2	Herpes Simplex Virus II	RSV_genus301	Bacteroidetes; Runella	Bacteroidetes	Runella	0.0418779464584526	0.0279803753899944	0.151803177503166	0.537650929138244	0.421524490625965	36	36	36	17	1.49668994338896
Blood/Urine Markers → Microbiome (Linear)	clr	LBXHE2	Herpes Simplex Virus II	RSV_genus796	Proteobacteria; Caulobacter	Proteobacteria	Caulobacter	0.0434829579426819	0.0290527283094401	0.151802896167894	0.537650929138244	0.421524490625965	36	36	36	17	1.49669103292282
Blood/Urine Markers → Microbiome (Linear)	clr	LBXHE2	Herpes Simplex Virus II	RSV_genus521	Firmicutes; Pediococcus	Firmicutes	Pediococcus	0.0456618697671397	0.0305171365477339	0.151911697700598	0.53783383604511	0.4216678917373	36	36	36	17	1.49626979896088
Blood/Urine Markers → Microbiome (Linear)	clr	LBXHE2	Herpes Simplex Virus II	RSV_genus287	Bacteroidetes; Dyadobacter	Bacteroidetes	Dyadobacter	0.00581825535552418	0.00389374789674134	0.15243279027296	0.538860878958121	0.422473105152353	36	36	36	17	1.4942557941138
Blood/Urine Markers → Microbiome (Linear)	clr	LBXHE2	Herpes Simplex Virus II	RSV_genus595	Firmicutes; Coprococcus_2	Firmicutes	Coprococcus_2	0.0442467646332681	0.0296406242996453	0.152817023782743	0.539646076980787	0.423088709401518	36	36	36	17	1.49277438241399
Blood/Urine Markers → Microbiome (Linear)	clr	LBXHE2	Herpes Simplex Virus II	RSV_genus942	Proteobacteria; unclassified	Proteobacteria	NA	0.0422570362869398	0.0283099674835026	0.15284782303308	0.539671072405226	0.423108306100758	36	36	36	17	1.49265576908786
Blood/Urine Markers → Microbiome (Linear)	clr	LBXHE2	Herpes Simplex Virus II	RSV_genus95	Actinobacteria; Dermabacter	Actinobacteria	Dermabacter	0.0421350146612171	0.0282304100675894	0.152877903231407	0.539729277633378	0.423153939666737	36	36	36	17	1.49253994399434
Blood/Urine Markers → Microbiome (Linear)	clr	LBXHE2	Herpes Simplex Virus II	RSV_genus201	Actinobacteria; Olsenella	Actinobacteria	Olsenella	-0.117212101396277	0.0786119595422408	0.153272768311223	0.540512521592975	0.42376801190806	36	36	36	17	-1.49102124000987
Blood/Urine Markers → Microbiome (Linear)	clr	LBXHE2	Herpes Simplex Virus II	RSV_genus616	Firmicutes; Lachnospiraceae_UCG-001	Firmicutes	Lachnospiraceae_UCG-001	0.0435758078462819	0.0292260691765089	0.153280623804674	0.540521958741229	0.423775410740453	36	36	36	17	1.49099105949242
Blood/Urine Markers → Microbiome (Linear)	clr	LBXHE2	Herpes Simplex Virus II	RSV_genus357	Bacteroidetes; unclassified	Bacteroidetes	NA	0.0439190344892122	0.0294591878408219	0.153319073181944	0.540598316020861	0.423835275722838	36	36	36	17	1.49084335679998
Blood/Urine Markers → Microbiome (Linear)	clr	LBXHE2	Herpes Simplex Virus II	RSV_genus1009	Proteobacteria; Diaphorobacter	Proteobacteria	Diaphorobacter	0.0440159267874243	0.0295274388578459	0.153361922288041	0.540690494293049	0.423907544544717	36	36	36	17	1.49067878861185
Blood/Urine Markers → Microbiome (Linear)	clr	LBXHE2	Herpes Simplex Virus II	RSV_genus1105	Proteobacteria; unclassified	Proteobacteria	NA	0.0429903008681719	0.0288724322431095	0.153806385086408	0.541581594345866	0.424606177199296	36	36	36	17	1.48897399797108
Blood/Urine Markers → Microbiome (Linear)	clr	LBXHE2	Herpes Simplex Virus II	RSV_genus759	Hydrogenedentes; unclassified	Hydrogenedentes	NA	0.043967888385552	0.0295523678348727	0.154114181232709	0.542161520453986	0.425060845914772	36	36	36	17	1.4877957878444
Blood/Urine Markers → Microbiome (Linear)	clr	LBXHE2	Herpes Simplex Virus II	RSV_genus1192	Proteobacteria; Providencia	Proteobacteria	Providencia	0.00588879200294073	0.00395843096445516	0.15415017635901	0.54222874217171	0.425113548511917	36	36	36	17	1.48765812914746
Blood/Urine Markers → Microbiome (Linear)	clr	LBXHE2	Herpes Simplex Virus II	RSV_genus159	Actinobacteria; unclassified	Actinobacteria	NA	0.044671458916201	0.0300515488947018	0.154454748326374	0.542788029122917	0.425552035891821	36	36	36	17	1.486494392443
Blood/Urine Markers → Microbiome (Linear)	clr	LBXHE2	Herpes Simplex Virus II	RSV_genus753	Gemmatimonadetes; unclassified	Gemmatimonadetes	NA	0.042891743855532	0.0288677121925814	0.15463583841261	0.543175558810268	0.425855863608301	36	36	36	17	1.48580336291958
Blood/Urine Markers → Microbiome (Linear)	clr	LBXHE2	Herpes Simplex Virus II	RSV_genus710	Firmicutes; Faecalitalea	Firmicutes	Faecalitalea	0.0420570114133949	0.0283286128294387	0.154948336579798	0.543829401105586	0.426368483461717	36	36	36	17	1.48461245407999
Blood/Urine Markers → Microbiome (Linear)	clr	LBXHE2	Herpes Simplex Virus II	RSV_genus429	Cyanobacteria; Chroococcidiopsis	Cyanobacteria	Chroococcidiopsis	0.0430295263556112	0.0290019284365072	0.155193875490966	0.544342189841848	0.426770515708174	36	36	36	17	1.48367810953724
Blood/Urine Markers → Microbiome (Linear)	clr	LBXHE2	Herpes Simplex Virus II	RSV_genus786	Planctomycetes; Pir4_lineage	Planctomycetes	Pir4_lineage	0.0423909829684608	0.0285752703947245	0.155244681917346	0.544436604377917	0.426844537786566	36	36	36	17	1.48348492885257
Blood/Urine Markers → Microbiome (Linear)	clr	LBXHE2	Herpes Simplex Virus II	RSV_genus972	Proteobacteria; Sphingopyxis	Proteobacteria	Sphingopyxis	0.0411936633637139	0.0277999399029083	0.155691125805973	0.544915097339669	0.427219681752733	36	36	36	17	1.48178965521449
Blood/Urine Markers → Microbiome (Linear)	clr	LBXHE2	Herpes Simplex Virus II	RSV_genus1121	Proteobacteria; unclassified	Proteobacteria	NA	0.0464576202371576	0.0313925256134425	0.156191506817955	0.54580504898907	0.427917414045872	36	36	36	17	1.47989431653961
Blood/Urine Markers → Microbiome (Linear)	clr	LBXHE2	Herpes Simplex Virus II	RSV_genus262	Bacteroidetes; Prevotella_6	Bacteroidetes	Prevotella_6	0.135817183198546	0.0917766223252502	0.156198761490275	0.545821392895671	0.427930227855969	36	36	36	17	1.47986687412856
Blood/Urine Markers → Microbiome (Linear)	clr	LBXHE2	Herpes Simplex Virus II	RSV_genus468	Firmicutes; unclassified	Firmicutes	NA	0.035258422724947	0.0238282143511831	0.156244946933316	0.545901246827519	0.427992834253769	36	36	36	17	1.47969219200835
Blood/Urine Markers → Microbiome (Linear)	clr	LBXHE2	Herpes Simplex Virus II	RSV_genus367	Bacteroidetes; Mucilaginibacter	Bacteroidetes	Mucilaginibacter	0.0429257638024825	0.029015834107893	0.15632460792327	0.546020652305278	0.428086449516874	36	36	36	17	1.47939099882039
Blood/Urine Markers → Microbiome (Linear)	clr	LBXHE2	Herpes Simplex Virus II	RSV_genus505	Firmicutes; unclassified	Firmicutes	NA	0.0418425547672937	0.0283013537608174	0.156569787976381	0.546465571299272	0.428435271107518	36	36	36	17	1.47846478019803
Blood/Urine Markers → Microbiome (Linear)	clr	LBXHE2	Herpes Simplex Virus II	RSV_genus833	Proteobacteria; Devosia	Proteobacteria	Devosia	0.0429500797442817	0.0290566514676503	0.156653273431372	0.546657461753235	0.428585715422741	36	36	36	17	1.47814966883226
Blood/Urine Markers → Microbiome (Linear)	clr	LBXHE2	Herpes Simplex Virus II	RSV_genus243	Bacteroidetes; Butyricimonas	Bacteroidetes	Butyricimonas	0.0435570350833349	0.0294755059624119	0.156762757076972	0.546886910735822	0.428765606054873	36	36	36	17	1.47773663796918
Blood/Urine Markers → Microbiome (Linear)	clr	LBXHE2	Herpes Simplex Virus II	RSV_genus294	Bacteroidetes; unclassified	Bacteroidetes	NA	0.0428282721349299	0.0289868411240282	0.156823550375029	0.547024225798528	0.428873262637845	36	36	36	17	1.47750739556881
Blood/Urine Markers → Microbiome (Linear)	clr	LBXHE2	Herpes Simplex Virus II	RSV_genus33	Actinobacteria; unclassified	Actinobacteria	NA	0.0428102120441767	0.0289762120889642	0.156845113755751	0.547071394169416	0.428910243181232	36	36	36	17	1.47742610085606
Blood/Urine Markers → Microbiome (Linear)	clr	LBXHE2	Herpes Simplex Virus II	RSV_genus1347	Verrucomicrobia; Prosthecobacter	Verrucomicrobia	Prosthecobacter	0.0433426242041413	0.0293476151184875	0.156992577298277	0.547329571006506	0.429112656780554	36	36	36	17	1.47687040426115
Blood/Urine Markers → Microbiome (Linear)	clr	LBXHE2	Herpes Simplex Virus II	RSV_genus635	Firmicutes; Tyzzerella_4	Firmicutes	Tyzzerella_4	0.0431854942738629	0.0292435453480341	0.157023738468555	0.547393346540864	0.429162657530442	36	36	36	17	1.4767530325035
Blood/Urine Markers → Microbiome (Linear)	clr	LBXHE2	Herpes Simplex Virus II	RSV_genus853	Proteobacteria; Aliihoeflea	Proteobacteria	Aliihoeflea	0.0437172259738319	0.0296054363439254	0.157047882213409	0.547429475596975	0.429190983124519	36	36	36	17	1.47666210576903
Blood/Urine Markers → Microbiome (Linear)	clr	LBXHE2	Herpes Simplex Virus II	RSV_genus854	Proteobacteria; Aminobacter	Proteobacteria	Aminobacter	0.0443878986343876	0.0300598871671547	0.157051395042963	0.547429942557938	0.429191349227266	36	36	36	17	1.47664887720832
Blood/Urine Markers → Microbiome (Linear)	clr	LBXHE2	Herpes Simplex Virus II	RSV_genus1191	Proteobacteria; Proteus	Proteobacteria	Proteus	0.0424173978193081	0.0287366690667008	0.157204598561783	0.547454716939135	0.429210772626071	36	36	36	17	1.47607218223006
Blood/Urine Markers → Microbiome (Linear)	clr	LBXHE2	Herpes Simplex Virus II	RSV_genus128	Actinobacteria; Arthrobacter	Actinobacteria	Arthrobacter	0.0423801734090824	0.0287750040824863	0.158072983937921	0.547454716939135	0.429210772626071	36	36	36	17	1.47281207285308
Blood/Urine Markers → Microbiome (Linear)	clr	LBXHE2	Herpes Simplex Virus II	RSV_genus1290	Proteobacteria; Steroidobacter	Proteobacteria	Steroidobacter	0.0408739662341603	0.0277404555739998	0.15790475208075	0.547454716939135	0.429210772626071	36	36	36	17	1.47344250079548
Blood/Urine Markers → Microbiome (Linear)	clr	LBXHE2	Herpes Simplex Virus II	RSV_genus343	Bacteroidetes; Filimonas	Bacteroidetes	Filimonas	0.0429783338867279	0.0291432309303875	0.157562211661282	0.547454716939135	0.429210772626071	36	36	36	17	1.47472783609296
Blood/Urine Markers → Microbiome (Linear)	clr	LBXHE2	Herpes Simplex Virus II	RSV_genus488	Firmicutes; Sporolactobacillus	Firmicutes	Sporolactobacillus	0.0395608962062449	0.0268539862101258	0.157973384373475	0.547454716939135	0.429210772626071	36	36	36	17	1.47318524321457
Blood/Urine Markers → Microbiome (Linear)	clr	LBXHE2	Herpes Simplex Virus II	RSV_genus549	Firmicutes; unclassified	Firmicutes	NA	0.0461206911841316	0.0312539761760609	0.157310355645789	0.547454716939135	0.429210772626071	36	36	36	17	1.4756743565786
Blood/Urine Markers → Microbiome (Linear)	clr	LBXHE2	Herpes Simplex Virus II	RSV_genus55	Actinobacteria; Turicella	Actinobacteria	Turicella	0.0442922067873388	0.030036375030021	0.157591215042802	0.547454716939135	0.429210772626071	36	36	36	17	1.47461891599999
Blood/Urine Markers → Microbiome (Linear)	clr	LBXHE2	Herpes Simplex Virus II	RSV_genus158	Actinobacteria; unclassified	Actinobacteria	NA	0.0428915387837807	0.0291473242714711	0.158412107246948	0.547821659173767	0.42949845954366	36	36	36	17	1.47154292395073
Blood/Urine Markers → Microbiome (Linear)	clr	LBXHE2	Herpes Simplex Virus II	RSV_genus619	Firmicutes; Lachnospiraceae_UCG-004	Firmicutes	Lachnospiraceae_UCG-004	0.0431296804923346	0.0293310614852149	0.158706254323512	0.54832483856649	0.429892957954647	36	36	36	17	1.47044390173452
Blood/Urine Markers → Microbiome (Linear)	clr	LBXHE2	Herpes Simplex Virus II	RSV_genus513	Firmicutes; unclassified	Firmicutes	NA	0.0406262037054818	0.0276471110500947	0.158971135476008	0.548336116204509	0.429901799752111	36	36	36	17	1.46945565603111
Blood/Urine Markers → Microbiome (Linear)	clr	LBXHE2	Herpes Simplex Virus II	RSV_genus58	Actinobacteria; unclassified	Actinobacteria	NA	0.0427439107651151	0.0291084600368457	0.159244814543281	0.548336116204509	0.429901799752111	36	36	36	17	1.46843600489375
Blood/Urine Markers → Microbiome (Linear)	clr	LBXHE2	Herpes Simplex Virus II	RSV_genus691	Firmicutes; unclassified	Firmicutes	NA	0.041223289027913	0.0280438489547252	0.158836360943575	0.548336116204509	0.429901799752111	36	36	36	17	1.46995831757849
Blood/Urine Markers → Microbiome (Linear)	clr	LBXHE2	Herpes Simplex Virus II	RSV_genus1109	Proteobacteria; Haliangium	Proteobacteria	Haliangium	0.0424956054561548	0.0289620217148238	0.159553606312634	0.548712057600539	0.430196542115377	36	36	36	17	1.46728725896935
Blood/Urine Markers → Microbiome (Linear)	clr	LBXHE2	Herpes Simplex Virus II	RSV_genus490	Firmicutes; Jeotgalicoccus	Firmicutes	Jeotgalicoccus	0.0444527666743474	0.0302973877892624	0.159573181036892	0.548733788974518	0.430213579761647	36	36	36	17	1.467214499928
Blood/Urine Markers → Microbiome (Linear)	clr	LBXHE2	Herpes Simplex Virus II	RSV_genus52	Actinobacteria; Corynebacterium	Actinobacteria	Corynebacterium	-1.45814245440991	0.993884822303128	0.159600190532436	0.548786486756148	0.43025489542643	36	36	36	17	-1.46711411794272
Blood/Urine Markers → Microbiome (Linear)	clr	LBXHE2	Herpes Simplex Virus II	RSV_genus449	Deinococcus-Thermus; Meiothermus	Deinococcus-Thermus	Meiothermus	0.0420597069527891	0.0286718252338005	0.159648366411049	0.548845664395503	0.430301291373937	36	36	36	17	1.46693510475245
Blood/Urine Markers → Microbiome (Linear)	clr	LBXHE2	Herpes Simplex Virus II	RSV_genus476	Firmicutes; Exiguobacterium	Firmicutes	Exiguobacterium	0.0433219177680299	0.0295349851673723	0.159684719691374	0.548917406807991	0.43035753824759	36	36	36	17	1.46680005161771
Blood/Urine Markers → Microbiome (Linear)	clr	LBXHE2	Herpes Simplex Virus II	RSV_genus1072	Proteobacteria; Azonexus	Proteobacteria	Azonexus	0.0419977031831885	0.0286398486622258	0.159790289811714	0.549080059451815	0.43048505978456	36	36	36	17	1.46640799951506
Blood/Urine Markers → Microbiome (Linear)	clr	LBXHE2	Herpes Simplex Virus II	RSV_genus705	Firmicutes; Erysipelothrix	Firmicutes	Erysipelothrix	0.013325171104916	0.00909943053733437	0.160332931325844	0.550146399054065	0.431321082254367	36	36	36	17	1.46439615646756
Blood/Urine Markers → Microbiome (Linear)	clr	LBXHE2	Herpes Simplex Virus II	RSV_genus106	Actinobacteria; Phycicoccus	Actinobacteria	Phycicoccus	0.0431311287328706	0.0294687502700292	0.160541980949529	0.550533051448348	0.431624222163027	36	36	36	17	1.46362259470286
Blood/Urine Markers → Microbiome (Linear)	clr	LBXHE2	Herpes Simplex Virus II	RSV_genus902	Proteobacteria; Acetobacter	Proteobacteria	Acetobacter	0.041186548466973	0.0281636857778556	0.160873080474338	0.551164419058233	0.432119221605473	36	36	36	17	1.46239909051098
Blood/Urine Markers → Microbiome (Linear)	clr	LBXHE2	Herpes Simplex Virus II	RSV_genus145	Actinobacteria; Actinoplanes	Actinobacteria	Actinoplanes	0.0408741322179468	0.0279728028284902	0.161195471044757	0.551797867906788	0.432615852762892	36	36	36	17	1.46120974964714
Blood/Urine Markers → Microbiome (Linear)	clr	LBXHE2	Herpes Simplex Virus II	RSV_genus657	Firmicutes; Ethanoligenens	Firmicutes	Ethanoligenens	0.041828892753376	0.0286399620953239	0.161385949640939	0.552195138450293	0.432927317422238	36	36	36	17	1.46050796485536
Blood/Urine Markers → Microbiome (Linear)	clr	LBXHE2	Herpes Simplex Virus II	RSV_genus1039	Proteobacteria; Janthinobacterium	Proteobacteria	Janthinobacterium	0.0408732837709115	0.0279865787925302	0.161398927381206	0.552220912076131	0.432947524240295	36	36	36	17	1.46046017535451
Blood/Urine Markers → Microbiome (Linear)	clr	LBXHE2	Herpes Simplex Virus II	RSV_genus678	Firmicutes; Ruminococcaceae_UCG-008	Firmicutes	Ruminococcaceae_UCG-008	0.0413745025606946	0.0283425907065729	0.161578401286171	0.552578058396047	0.433227531048472	36	36	36	17	1.45979959944521
Blood/Urine Markers → Microbiome (Linear)	clr	LBXHE2	Herpes Simplex Virus II	RSV_genus624	Firmicutes; Marvinbryantia	Firmicutes	Marvinbryantia	0.0405191981068365	0.0277774498407647	0.16187524341343	0.553197701849985	0.433713338618283	36	36	36	17	1.45870835296668
Blood/Urine Markers → Microbiome (Linear)	clr	LBXHE2	Herpes Simplex Virus II	RSV_genus1212	Proteobacteria; Alcanivorax	Proteobacteria	Alcanivorax	0.0434792300216932	0.0298814885554343	0.162872094313378	0.555214266967676	0.435294348783021	36	36	36	17	1.45505569245766
Blood/Urine Markers → Microbiome (Linear)	clr	LBXHE2	Herpes Simplex Virus II	RSV_genus1308	Synergistetes; Candidatus_Tammella	Synergistetes	Candidatus_Tammella	0.0429744140016719	0.0295451913022792	0.163015539508104	0.555518881462025	0.435533170037871	36	36	36	17	1.45453158728936
Blood/Urine Markers → Microbiome (Linear)	clr	LBXHE2	Herpes Simplex Virus II	RSV_genus273	Bacteroidetes; unclassified	Bacteroidetes	NA	0.0415256093107479	0.02859406084186	0.163642313954503	0.55668427818545	0.436446854426004	36	36	36	17	1.45224595906143
Blood/Urine Markers → Microbiome (Linear)	clr	LBXHE2	Herpes Simplex Virus II	RSV_genus841	Proteobacteria; unclassified	Proteobacteria	NA	0.0452665057984367	0.0312144637391114	0.164211295804937	0.557739789832829	0.43727438765509	36	36	36	17	1.45017726963921
Blood/Urine Markers → Microbiome (Linear)	clr	LBXHE2	Herpes Simplex Virus II	RSV_genus623	Firmicutes; Lactonifactor	Firmicutes	Lactonifactor	0.0391240228022871	0.0270072754472111	0.164633081994259	0.558584844677025	0.437936920338372	36	36	36	17	1.44864752754344
Blood/Urine Markers → Microbiome (Linear)	clr	LBXHE2	Herpes Simplex Virus II	RSV_genus1005	Proteobacteria; Caenimonas	Proteobacteria	Caenimonas	0.0436532351138343	0.0301738353769911	0.165164485986493	0.559632000067991	0.438757902166657	36	36	36	17	1.4467247722549
Blood/Urine Markers → Microbiome (Linear)	clr	LBXHE2	Herpes Simplex Virus II	RSV_genus484	Firmicutes; Lysinibacillus	Firmicutes	Lysinibacillus	0.0433394587941716	0.0299947012596752	0.165669041064754	0.560615213807143	0.439528753007065	36	36	36	17	1.44490383214575
Blood/Urine Markers → Microbiome (Linear)	clr	LBXHE2	Herpes Simplex Virus II	RSV_genus274	Bacteroidetes; Rikenellaceae_RC9_gut_group	Bacteroidetes	Rikenellaceae_RC9_gut_group	-0.0541729539387531	0.0375657418917634	0.16645286590978	0.56219726613583	0.440769100165141	36	36	36	17	-1.44208396295857
Blood/Urine Markers → Microbiome (Linear)	clr	LBXHE2	Herpes Simplex Virus II	RSV_genus1090	Proteobacteria; Desulfobulbus	Proteobacteria	Desulfobulbus	-0.0780156556905151	0.0541327396925224	0.166701509966878	0.562625516384094	0.441104853268087	36	36	36	17	-1.44119171011202
Blood/Urine Markers → Microbiome (Linear)	clr	LBXHE2	Herpes Simplex Virus II	RSV_genus1078	Proteobacteria; unclassified	Proteobacteria	NA	0.042927461510654	0.0298180443848706	0.167132658648059	0.563437057453041	0.441741110767462	36	36	36	17	1.4396471128883
Blood/Urine Markers → Microbiome (Linear)	clr	LBXHE2	Herpes Simplex Virus II	RSV_genus190	Actinobacteria; Actinoallomurus	Actinobacteria	Actinoallomurus	0.0410228862650522	0.0285011324746784	0.167217842569068	0.563625529310277	0.441888874863668	36	36	36	17	1.43934232443215
Blood/Urine Markers → Microbiome (Linear)	clr	LBXHE2	Herpes Simplex Virus II	RSV_genus245	Bacteroidetes; Dysgonomonas	Bacteroidetes	Dysgonomonas	0.04297468779491	0.0298594393601603	0.16724843099437	0.563675905345305	0.441928370252506	36	36	36	17	1.43923290978626
Blood/Urine Markers → Microbiome (Linear)	clr	LBXHE2	Herpes Simplex Virus II	RSV_genus655	Firmicutes; Anaerotruncus	Firmicutes	Anaerotruncus	0.0421259081665419	0.0293145138228567	0.167864564274688	0.564888504790186	0.442879062115265	36	36	36	17	1.4370324686639
Blood/Urine Markers → Microbiome (Linear)	clr	LBXHE2	Herpes Simplex Virus II	RSV_genus803	Proteobacteria; unclassified	Proteobacteria	NA	0.0403853274909084	0.0281100387029695	0.167961461597051	0.565061268718327	0.443014511015027	36	36	36	17	1.43668701127196
Blood/Urine Markers → Microbiome (Linear)	clr	LBXHE2	Herpes Simplex Virus II	RSV_genus538	Firmicutes; Clostridium_sensu_stricto_1	Firmicutes	Clostridium_sensu_stricto_1	0.0121547362584681	0.0084705164773544	0.168450407557282	0.566033085138579	0.44377642622679	36	36	36	17	1.43494629766241
Blood/Urine Markers → Microbiome (Linear)	clr	LBXHE2	Herpes Simplex Virus II	RSV_genus351	Bacteroidetes; Parafilimonas	Bacteroidetes	Parafilimonas	0.043006500029164	0.029981013502663	0.168587816097864	0.566238902579729	0.443937789459588	36	36	36	17	1.43445784530747
Blood/Urine Markers → Microbiome (Linear)	clr	LBXHE2	Herpes Simplex Virus II	RSV_genus1019	Proteobacteria; Piscinibacter	Proteobacteria	Piscinibacter	0.0452384176953894	0.0315642796977285	0.168937691672903	0.566905598411552	0.444460486632942	36	36	36	17	1.43321558827287
Blood/Urine Markers → Microbiome (Linear)	clr	LBXHE2	Herpes Simplex Virus II	RSV_genus552	Firmicutes; Sarcina	Firmicutes	Sarcina	0.0048729858785098	0.00340022266568216	0.168959765268889	0.566937551662082	0.444485538347583	36	36	36	17	1.43313728471137
Blood/Urine Markers → Microbiome (Linear)	clr	LBXHE2	Herpes Simplex Virus II	RSV_genus1269	Proteobacteria; Dokdonella	Proteobacteria	Dokdonella	0.490430692830989	0.342218038539187	0.168971906261152	0.566960336028166	0.444503401551732	36	36	36	17	1.43309421947619
Blood/Urine Markers → Microbiome (Linear)	clr	LBXHE2	Herpes Simplex Virus II	RSV_genus754	Gemmatimonadetes; Gemmatimonas	Gemmatimonadetes	Gemmatimonas	0.038826362434508	0.0270997256478446	0.169076983642223	0.567208202287456	0.444697731539887	36	36	36	17	1.43272160534201
Blood/Urine Markers → Microbiome (Linear)	clr	LBXHE2	Herpes Simplex Virus II	RSV_genus582	Firmicutes; [Eubacterium]_brachy_group	Firmicutes	[Eubacterium]_brachy_group	-1.23928783770859	0.865569106451354	0.169348202225208	0.567743946048877	0.445117760789163	36	36	36	17	-1.43176070919329
Blood/Urine Markers → Microbiome (Linear)	clr	LBXHE2	Herpes Simplex Virus II	RSV_genus961	Proteobacteria; unclassified	Proteobacteria	NA	0.0135088079759577	0.00945598744118683	0.17024329893752	0.568252945811043	0.445516822436503	36	36	36	17	1.42859834152468
Blood/Urine Markers → Microbiome (Linear)	clr	LBXHE2	Herpes Simplex Virus II	RSV_genus493	Firmicutes; Nosocomiicoccus	Firmicutes	Nosocomiicoccus	0.0408681480900239	0.0286310002240415	0.17058092456045	0.568876787351544	0.446005921354294	36	36	36	17	1.42740902414254
Blood/Urine Markers → Microbiome (Linear)	clr	LBXHE2	Herpes Simplex Virus II	RSV_genus847	Proteobacteria; Microvirga	Proteobacteria	Microvirga	0.0431531094790302	0.030256144821129	0.170907812905889	0.569472861379297	0.446473250223839	36	36	36	17	1.42625935108873
Blood/Urine Markers → Microbiome (Linear)	clr	LBXHE2	Herpes Simplex Virus II	RSV_genus1330	Verrucomicrobia; unclassified	Verrucomicrobia	NA	0.0419123555506841	0.029424430278799	0.171435651539	0.570429553390891	0.447223307725869	36	36	36	17	1.42440669720912
Blood/Urine Markers → Microbiome (Linear)	clr	LBXHE2	Herpes Simplex Virus II	RSV_genus684	Firmicutes; Ruminococcus_1	Firmicutes	Ruminococcus_1	0.0298658018778851	0.020989250464494	0.171863211045781	0.571227456111487	0.447848872603823	36	36	36	17	1.42290940443095
Blood/Urine Markers → Microbiome (Linear)	clr	LBXHE2	Herpes Simplex Virus II	RSV_genus780	Planctomycetes; unclassified	Planctomycetes	NA	0.0412005737123355	0.0289618339016718	0.171956915860359	0.571399993142724	0.447984143613812	36	36	36	17	1.42258165875184
Blood/Urine Markers → Microbiome (Linear)	clr	LBXHE2	Herpes Simplex Virus II	RSV_genus947	Proteobacteria; Candidatus_Captivus	Proteobacteria	Candidatus_Captivus	0.0406151342318938	0.0285856009697389	0.17245988676417	0.572346057892821	0.448725869221026	36	36	36	17	1.42082492073158
Blood/Urine Markers → Microbiome (Linear)	clr	LBXHE2	Herpes Simplex Virus II	RSV_genus891	Proteobacteria; unclassified	Proteobacteria	NA	0.0445606542073878	0.0313723279682759	0.172587214169274	0.572575341155283	0.448905629926681	36	36	36	17	1.42038086087995
Blood/Urine Markers → Microbiome (Linear)	clr	LBXHE2	Herpes Simplex Virus II	RSV_genus1007	Proteobacteria; Curvibacter	Proteobacteria	Curvibacter	0.0404543154845422	0.0285219031720196	0.173167740679384	0.573627069491257	0.449730196996264	36	36	36	17	1.41835961087717
Blood/Urine Markers → Microbiome (Linear)	clr	LBXHE2	Herpes Simplex Virus II	RSV_genus961	Proteobacteria; unclassified	Proteobacteria	NA	0.042145508114849	0.0297196039146842	0.173241084542622	0.573768810543567	0.449841323605813	36	36	36	17	1.41810463678573
Blood/Urine Markers → Microbiome (Linear)	clr	LBXHE2	Herpes Simplex Virus II	RSV_genus251	Bacteroidetes; Parabacteroides	Bacteroidetes	Parabacteroides	0.0324698527982237	0.0229051103862189	0.173391744658835	0.574075524679378	0.450081791003633	36	36	36	17	1.41758115332024
Blood/Urine Markers → Microbiome (Linear)	clr	LBXHE2	Herpes Simplex Virus II	RSV_genus389	Chlorobi; unclassified	Chlorobi	NA	0.0410120057124763	0.028962415409452	0.173835242576079	0.574243680111853	0.450213626789974	36	36	36	17	1.41604231320748
Blood/Urine Markers → Microbiome (Linear)	clr	LBXHE2	Herpes Simplex Virus II	RSV_genus41	Actinobacteria; Varibaculum	Actinobacteria	Varibaculum	0.0362947487885657	0.0256510002111908	0.174152116618608	0.574243680111853	0.450213626789974	36	36	36	17	1.41494477758147
Blood/Urine Markers → Microbiome (Linear)	clr	LBXHE2	Herpes Simplex Virus II	RSV_genus605	Firmicutes; Lachnoclostridium	Firmicutes	Lachnoclostridium	0.0660114305553371	0.0465953714189978	0.173647019105423	0.574243680111853	0.450213626789974	36	36	36	17	1.41669501808978
Blood/Urine Markers → Microbiome (Linear)	clr	LBXHE2	Herpes Simplex Virus II	RSV_genus1071	Proteobacteria; 12up	Proteobacteria	12up	0.041061274075908	0.0290326280455656	0.174334225793831	0.574502700008525	0.450416701357671	36	36	36	17	1.41431474999314
Blood/Urine Markers → Microbiome (Linear)	clr	LBXHE2	Herpes Simplex Virus II	RSV_genus522	Firmicutes; Fructobacillus	Firmicutes	Fructobacillus	0.0409310821115616	0.0289580607313818	0.174581321584645	0.57496658442463	0.450780392056619	36	36	36	17	1.41346074556728
Blood/Urine Markers → Microbiome (Linear)	clr	LBXHE2	Herpes Simplex Virus II	RSV_genus1032	Proteobacteria; Xenophilus	Proteobacteria	Xenophilus	0.0186774732850065	0.0132147198990022	0.174603549292941	0.575007562674549	0.45081251947422	36	36	36	17	1.41338397088664
Blood/Urine Markers → Microbiome (Linear)	clr	LBXHE2	Herpes Simplex Virus II	RSV_genus616	Firmicutes; Lachnospiraceae_UCG-001	Firmicutes	Lachnospiraceae_UCG-001	0.00675135928334841	0.00477735619256775	0.174656851218775	0.575099568358021	0.450884652984567	36	36	36	17	1.41319989785389
Blood/Urine Markers → Microbiome (Linear)	clr	LBXHE2	Herpes Simplex Virus II	RSV_genus932	Proteobacteria; Skermanella	Proteobacteria	Skermanella	0.0420735278440493	0.0298109243211772	0.17519442758626	0.576069269117741	0.451644909494225	36	36	36	17	1.41134596803364
Blood/Urine Markers → Microbiome (Linear)	clr	LBXHE2	Herpes Simplex Virus II	RSV_genus1245	Proteobacteria; unclassified	Proteobacteria	NA	0.0411844801802222	0.0292105232859919	0.175609027451126	0.576844691937874	0.452252849872567	36	36	36	17	1.40991928754568
Blood/Urine Markers → Microbiome (Linear)	clr	LBXHE2	Herpes Simplex Virus II	RSV_genus1321	Tenericutes; Candidatus_Bacilloplasma	Tenericutes	Candidatus_Bacilloplasma	0.00660840680371974	0.00468869930231762	0.175750570818714	0.577086823498226	0.452442683791026	36	36	36	17	1.40943284642997
Blood/Urine Markers → Microbiome (Linear)	clr	LBXHE2	Herpes Simplex Virus II	RSV_genus533	Firmicutes; Catabacter	Firmicutes	Catabacter	0.0395012426685222	0.0280630228407045	0.176287506403396	0.578052670051643	0.453199918558768	36	36	36	17	1.40759044001585
Blood/Urine Markers → Microbiome (Linear)	clr	LBXHE2	Herpes Simplex Virus II	RSV_genus16	Acidobacteria; Blastocatella	Acidobacteria	Blastocatella	0.0359629151819062	0.0255501799021046	0.176302053969041	0.578082547651345	0.45322334293937	36	36	36	17	1.40754058561223
Blood/Urine Markers → Microbiome (Linear)	clr	LBXHE2	Herpes Simplex Virus II	RSV_genus1073	Proteobacteria; Azospira	Proteobacteria	Azospira	0.0436984004252145	0.0310770428266991	0.176713707394896	0.578795831250549	0.453782565456307	36	36	36	17	1.40613122905221
Blood/Urine Markers → Microbiome (Linear)	clr	LBXHE2	Herpes Simplex Virus II	RSV_genus966	Proteobacteria; Novosphingobium	Proteobacteria	Novosphingobium	0.0133359424989274	0.00948547909265146	0.176771841597966	0.578900064520509	0.453864285534605	36	36	36	17	1.4059324119178
Blood/Urine Markers → Microbiome (Linear)	clr	LBXHE2	Herpes Simplex Virus II	RSV_genus1045	Proteobacteria; Undibacterium	Proteobacteria	Undibacterium	0.0424863847327665	0.0302215208188661	0.176801172369444	0.578954518526388	0.453906978099329	36	36	36	17	1.40583212166622
Blood/Urine Markers → Microbiome (Linear)	clr	LBXHE2	Herpes Simplex Virus II	RSV_genus361	Bacteroidetes; Candidatus_Aquirestis	Bacteroidetes	Candidatus_Aquirestis	0.00583517804703928	0.00415509034583676	0.177236718578494	0.579785670168618	0.45455861051292	36	36	36	17	1.4043444453346
Blood/Urine Markers → Microbiome (Linear)	clr	LBXHE2	Herpes Simplex Virus II	RSV_genus918	Proteobacteria; unclassified	Proteobacteria	NA	0.0381912202423136	0.0271974779820356	0.177273431850451	0.579855231502259	0.454613147395758	36	36	36	17	1.40421918045267
Blood/Urine Markers → Microbiome (Linear)	clr	LBXHE2	Herpes Simplex Virus II	RSV_genus133	Actinobacteria; unclassified	Actinobacteria	NA	0.0414716231524793	0.0295551523199694	0.177574021200058	0.580264504032811	0.454934021750508	36	36	36	17	1.40319436365951
Blood/Urine Markers → Microbiome (Linear)	clr	LBXHE2	Herpes Simplex Virus II	RSV_genus1094	Proteobacteria; unclassified	Proteobacteria	NA	0.0145090041287531	0.0103612596948804	0.17842143284038	0.580690078256456	0.455267676819482	36	36	36	17	1.40031275694424
Blood/Urine Markers → Microbiome (Linear)	clr	LBXHE2	Herpes Simplex Virus II	RSV_genus997	Proteobacteria; Polynucleobacter	Proteobacteria	Polynucleobacter	0.040942096639119	0.029240981845658	0.178466007571853	0.580785231399832	0.455342277974468	36	36	36	17	1.40016148757325
Blood/Urine Markers → Microbiome (Linear)	clr	LBXHE2	Herpes Simplex Virus II	RSV_genus882	Proteobacteria; Variibacter	Proteobacteria	Variibacter	0.039668881228953	0.028372596641584	0.179062347308975	0.581255775581959	0.455711190006307	36	36	36	17	1.39814066826766
Blood/Urine Markers → Microbiome (Linear)	clr	LBXHE2	Herpes Simplex Virus II	RSV_genus1233	Proteobacteria; Haemophilus	Proteobacteria	Haemophilus	-1.68203658415416	1.20320651875843	0.179115249249305	0.581323877444299	0.455764582646917	36	36	36	17	-1.39796166155236
Blood/Urine Markers → Microbiome (Linear)	clr	LBXHE2	Herpes Simplex Virus II	RSV_genus940	Proteobacteria; Wolbachia	Proteobacteria	Wolbachia	0.0135938466246065	0.00972989411821009	0.179363639313638	0.581753645280199	0.456101525555963	36	36	36	17	1.39712174248277
Blood/Urine Markers → Microbiome (Linear)	clr	LBXHE2	Herpes Simplex Virus II	RSV_genus1158	Proteobacteria; Pseudoalteromonas	Proteobacteria	Pseudoalteromonas	0.040440798367024	0.0291007705535608	0.181576138129342	0.582590149654984	0.456757354573227	36	36	36	17	1.38968135886957
Blood/Urine Markers → Microbiome (Linear)	clr	LBXHE2	Herpes Simplex Virus II	RSV_genus1218	Proteobacteria; Marinomonas	Proteobacteria	Marinomonas	0.0377094642630403	0.0271175147751734	0.181303454942088	0.582590149654984	0.456757354573227	36	36	36	17	1.39059440275714
Blood/Urine Markers → Microbiome (Linear)	clr	LBXHE2	Herpes Simplex Virus II	RSV_genus307	Bacteroidetes; unclassified	Bacteroidetes	NA	0.00414497215848702	0.00297817512120819	0.180949105744244	0.582590149654984	0.456757354573227	36	36	36	17	1.39178254796698
Blood/Urine Markers → Microbiome (Linear)	clr	LBXHE2	Herpes Simplex Virus II	RSV_genus37	Actinobacteria; Arcanobacterium	Actinobacteria	Arcanobacterium	0.041435261939216	0.0297716335179537	0.180952889563713	0.582590149654984	0.456757354573227	36	36	36	17	1.39176985079534
Blood/Urine Markers → Microbiome (Linear)	clr	LBXHE2	Herpes Simplex Virus II	RSV_genus652	Firmicutes; Terrisporobacter	Firmicutes	Terrisporobacter	0.0055312095117746	0.00397972981588481	0.181527097390733	0.582590149654984	0.456757354573227	36	36	36	17	1.38984548390626
Blood/Urine Markers → Microbiome (Linear)	clr	LBXHE2	Herpes Simplex Virus II	RSV_genus209	Actinobacteria; Rubrobacter	Actinobacteria	Rubrobacter	0.00432078135761992	0.00311133394124647	0.181862675850111	0.582731209187166	0.456867946863184	36	36	36	17	1.38872311336948
Blood/Urine Markers → Microbiome (Linear)	clr	LBXHE2	Herpes Simplex Virus II	RSV_genus820	Proteobacteria; unclassified	Proteobacteria	NA	0.0424252353862328	0.030556411626006	0.181952386837741	0.582869185288649	0.456976121708133	36	36	36	17	1.38842334975372
Blood/Urine Markers → Microbiome (Linear)	clr	LBXHE2	Herpes Simplex Virus II	RSV_genus1277	Proteobacteria; unclassified	Proteobacteria	NA	0.0387831853137611	0.0279449096476054	0.182125762587556	0.583052468775534	0.457119818062519	36	36	36	17	1.38784436245563
Blood/Urine Markers → Microbiome (Linear)	clr	LBXHE2	Herpes Simplex Virus II	RSV_genus446	Deinococcus-Thermus; Deinococcus	Deinococcus-Thermus	Deinococcus	0.0394850321350538	0.0284782644189571	0.182529698525808	0.583052468775534	0.457119818062519	36	36	36	17	1.38649713880632
Blood/Urine Markers → Microbiome (Linear)	clr	LBXHE2	Herpes Simplex Virus II	RSV_genus194	Actinobacteria; Collinsella	Actinobacteria	Collinsella	0.03907215051812	0.0282352240083343	0.18333790211284	0.583809396007041	0.457713257687395	36	36	36	17	1.38380876690006
Blood/Urine Markers → Microbiome (Linear)	clr	LBXHE2	Herpes Simplex Virus II	RSV_genus227	Armatimonadetes; unclassified	Armatimonadetes	NA	0.716333986775224	0.517479118760973	0.18319719579709	0.583809396007041	0.457713257687395	36	36	36	17	1.38427612014641
Blood/Urine Markers → Microbiome (Linear)	clr	LBXHE2	Herpes Simplex Virus II	RSV_genus195	Actinobacteria; Coriobacteriaceae_UCG-003	Actinobacteria	Coriobacteriaceae_UCG-003	0.0367747749107031	0.0265853647640327	0.183499792843619	0.584074093952481	0.457920783910404	36	36	36	17	1.38327140654679
Blood/Urine Markers → Microbiome (Linear)	clr	LBXHE2	Herpes Simplex Virus II	RSV_genus614	Firmicutes; Lachnospiraceae_NK3A20_group	Firmicutes	Lachnospiraceae_NK3A20_group	0.0390041274094724	0.0282125996904243	0.183730167757467	0.584088118905618	0.457931779634407	36	36	36	17	1.38250738455382
Blood/Urine Markers → Microbiome (Linear)	clr	LBXHE2	Herpes Simplex Virus II	RSV_genus200	Actinobacteria; unclassified	Actinobacteria	NA	0.043527779141429	0.0315104750095265	0.184072073496729	0.584592119178811	0.458326921625092	36	36	36	17	1.38137489607089
Blood/Urine Markers → Microbiome (Linear)	clr	LBXHE2	Herpes Simplex Virus II	RSV_genus622	Firmicutes; Lachnospiraceae_UCG-010	Firmicutes	Lachnospiraceae_UCG-010	0.0410923639155419	0.029776811384785	0.184484148211608	0.585360529411429	0.458929364054449	36	36	36	17	1.38001223114637
Blood/Urine Markers → Microbiome (Linear)	clr	LBXHE2	Herpes Simplex Virus II	RSV_genus510	Firmicutes; Dolosigranulum	Firmicutes	Dolosigranulum	0.411140345749934	0.297939417278191	0.184504156354276	0.585396243810848	0.458957364552927	36	36	36	17	1.37994612967255
Blood/Urine Markers → Microbiome (Linear)	clr	LBXHE2	Herpes Simplex Virus II	RSV_genus221	Actinobacteria; Patulibacter	Actinobacteria	Patulibacter	0.0418780453136728	0.030355723660425	0.184616047984798	0.585579414367148	0.45910097236844	36	36	36	17	1.37957657613907
Blood/Urine Markers → Microbiome (Linear)	clr	LBXHE2	Herpes Simplex Virus II	RSV_genus980	Proteobacteria; Castellaniella	Proteobacteria	Castellaniella	0.021466830267835	0.0155610674973221	0.184632668148047	0.585605932088826	0.459121762566163	36	36	36	17	1.3795216987221
Blood/Urine Markers → Microbiome (Linear)	clr	LBXHE2	Herpes Simplex Virus II	RSV_genus101	Actinobacteria; Janibacter	Actinobacteria	Janibacter	0.0109456383601903	0.00794588810758564	0.185239013727528	0.586714213589698	0.4599906679652	36	36	36	17	1.37752233759004
Blood/Urine Markers → Microbiome (Linear)	clr	LBXHE2	Herpes Simplex Virus II	RSV_genus870	Proteobacteria; Phreatobacter	Proteobacteria	Phreatobacter	0.0380423039122972	0.0276777253346879	0.186166665430107	0.588257825009515	0.461200877010138	36	36	36	17	1.37447364088911
Blood/Urine Markers → Microbiome (Linear)	clr	LBXHE2	Herpes Simplex Virus II	RSV_genus1260	Proteobacteria; Photobacterium	Proteobacteria	Photobacterium	0.0419028010551645	0.0305037792732948	0.186405065604514	0.588638010530144	0.461498946815734	36	36	36	17	1.37369211466361
Blood/Urine Markers → Microbiome (Linear)	clr	LBXHE2	Herpes Simplex Virus II	RSV_genus24	Acidobacteria; unclassified	Acidobacteria	NA	0.041509971602497	0.0302324504989137	0.18660813978849	0.589000433564495	0.461783090628506	36	36	36	17	1.37302702617469
Blood/Urine Markers → Microbiome (Linear)	clr	LBXHE2	Herpes Simplex Virus II	RSV_genus741	Fusobacteria; Cetobacterium	Fusobacteria	Cetobacterium	0.00869517743504115	0.00633734632492325	0.186905747374761	0.589492652699546	0.46216899607186	36	36	36	17	1.37205337837465
Blood/Urine Markers → Microbiome (Linear)	clr	LBXHE2	Herpes Simplex Virus II	RSV_genus162	Actinobacteria; Marmoricola	Actinobacteria	Marmoricola	0.0396625114210452	0.0289869383608556	0.188059928530204	0.5896945591114	0.462327293012865	36	36	36	17	1.3682890868739
Blood/Urine Markers → Microbiome (Linear)	clr	LBXHE2	Herpes Simplex Virus II	RSV_genus263	Bacteroidetes; Prevotella_7	Bacteroidetes	Prevotella_7	0.288740870838287	0.210913073500093	0.18784024590231	0.5896945591114	0.462327293012865	36	36	36	17	1.36900414017323
Blood/Urine Markers → Microbiome (Linear)	clr	LBXHE2	Herpes Simplex Virus II	RSV_genus891	Proteobacteria; unclassified	Proteobacteria	NA	0.00676305106283081	0.00494097137493161	0.187912301715802	0.5896945591114	0.462327293012865	36	36	36	17	1.36876952923542
Blood/Urine Markers → Microbiome (Linear)	clr	LBXHE2	Herpes Simplex Virus II	RSV_genus926	Proteobacteria; Azospirillum	Proteobacteria	Azospirillum	0.0414888122142375	0.0303295183491115	0.188168763498527	0.5896945591114	0.462327293012865	36	36	36	17	1.36793508346145
Blood/Urine Markers → Microbiome (Linear)	clr	LBXHE2	Herpes Simplex Virus II	RSV_genus1310	Synergistetes; Jonquetella	Synergistetes	Jonquetella	0.040370353299572	0.029523148215305	0.188329191735006	0.589726287847559	0.462352168705666	36	36	36	17	1.36741356325419
Blood/Urine Markers → Microbiome (Linear)	clr	LBXHE2	Herpes Simplex Virus II	RSV_genus836	Proteobacteria; Pedomicrobium	Proteobacteria	Pedomicrobium	0.0412212515986127	0.0301580439073058	0.188505440472016	0.589983099283412	0.462553511814769	36	36	36	17	1.36684102342019
Blood/Urine Markers → Microbiome (Linear)	clr	LBXHE2	Herpes Simplex Virus II	RSV_genus318	Bacteroidetes; Bergeyella	Bacteroidetes	Bergeyella	-1.02070431059201	0.749065767153802	0.189803811186542	0.591823164412961	0.463996143965885	36	36	36	17	-1.3626364404161
Blood/Urine Markers → Microbiome (Linear)	clr	LBXHE2	Herpes Simplex Virus II	RSV_genus693	Firmicutes; Thermoanaerobacterium	Firmicutes	Thermoanaerobacterium	0.0404414149233181	0.0296820625444566	0.189850187807354	0.591920103420844	0.464072145259112	36	36	36	17	1.36248668241119
Blood/Urine Markers → Microbiome (Linear)	clr	LBXHE2	Herpes Simplex Virus II	RSV_genus364	Bacteroidetes; unclassified	Bacteroidetes	NA	0.0383209716090493	0.0281451661317517	0.190141336457413	0.592383107635785	0.464435145870258	36	36	36	17	1.36154718112741
Blood/Urine Markers → Microbiome (Linear)	clr	LBXHE2	Herpes Simplex Virus II	RSV_genus940	Proteobacteria; Wolbachia	Proteobacteria	Wolbachia	0.0455822806398185	0.033545177718717	0.190984585674342	0.593781045223587	0.465531144961285	36	36	36	17	1.358832587564
Blood/Urine Markers → Microbiome (Linear)	clr	LBXHE2	Herpes Simplex Virus II	RSV_genus1310	Synergistetes; Jonquetella	Synergistetes	Jonquetella	0.00580009966976851	0.00428375453407025	0.192500745326654	0.595040106900196	0.466518263746238	36	36	36	17	1.3539757293837
Blood/Urine Markers → Microbiome (Linear)	clr	LBXHE2	Herpes Simplex Virus II	RSV_genus175	Actinobacteria; Crossiella	Actinobacteria	Crossiella	0.0391521974847499	0.0289895630001018	0.193572188329331	0.595040106900196	0.466518263746238	36	36	36	17	1.3505618378798
Blood/Urine Markers → Microbiome (Linear)	clr	LBXHE2	Herpes Simplex Virus II	RSV_genus346	Bacteroidetes; Flavitalea	Bacteroidetes	Flavitalea	0.0404851682567253	0.0299407281361521	0.193064637025528	0.595040106900196	0.466518263746238	36	36	36	17	1.35217714387651
Blood/Urine Markers → Microbiome (Linear)	clr	LBXHE2	Herpes Simplex Virus II	RSV_genus728	Firmicutes; Centipeda	Firmicutes	Centipeda	-0.0755048825218709	0.0559105081937865	0.193604348661104	0.595040106900196	0.466518263746238	36	36	36	17	-1.35045959983354
Blood/Urine Markers → Microbiome (Linear)	clr	LBXHE2	Herpes Simplex Virus II	RSV_genus835	Proteobacteria; unclassified	Proteobacteria	NA	0.041739659281021	0.0308453093108461	0.19274595787989	0.595040106900196	0.466518263746238	36	36	36	17	1.35319308554783
Blood/Urine Markers → Microbiome (Linear)	clr	LBXHE2	Herpes Simplex Virus II	RSV_genus863	Proteobacteria; Neorhizobium	Proteobacteria	Neorhizobium	0.0397172840508431	0.0293056253438879	0.192093120958453	0.595040106900196	0.466518263746238	36	36	36	17	1.35527850318085
Blood/Urine Markers → Microbiome (Linear)	clr	LBXHE2	Herpes Simplex Virus II	RSV_genus283	Bacteroidetes; Adhaeribacter	Bacteroidetes	Adhaeribacter	0.0387048055474479	0.0287427338340709	0.194823310825057	0.596866036256488	0.467949813289105	36	36	36	17	1.34659443916807
Blood/Urine Markers → Microbiome (Linear)	clr	LBXHE2	Herpes Simplex Virus II	RSV_genus264	Bacteroidetes; Prevotella_9	Bacteroidetes	Prevotella_9	0.0280085518165693	0.0208006965114187	0.194846877803225	0.596906711195416	0.467981702907412	36	36	36	17	1.34651990144627
Blood/Urine Markers → Microbiome (Linear)	clr	LBXHE2	Herpes Simplex Virus II	RSV_genus320	Bacteroidetes; Chryseobacterium	Bacteroidetes	Chryseobacterium	0.0197712587739402	0.0146921204905553	0.195104703925067	0.597297944902937	0.468288434618158	36	36	36	17	1.34570491622704
Blood/Urine Markers → Microbiome (Linear)	clr	LBXHE2	Herpes Simplex Virus II	RSV_genus771	Parcubacteria; unclassified	Parcubacteria	NA	0.0355248823110851	0.0265223717902883	0.197098651658453	0.600462651841088	0.470769601129341	36	36	36	17	1.33943082436139
Blood/Urine Markers → Microbiome (Linear)	clr	LBXHE2	Herpes Simplex Virus II	RSV_genus35	Actinobacteria; Actinomyces	Actinobacteria	Actinomyces	-0.0760530493706808	0.0567948651685924	0.197209602894366	0.600644938552754	0.470912516000531	36	36	36	17	-1.33908319255485
Blood/Urine Markers → Microbiome (Linear)	clr	LBXHE2	Herpes Simplex Virus II	RSV_genus483	Firmicutes; Chryseomicrobium	Firmicutes	Chryseomicrobium	0.0422757158249552	0.0315715732368417	0.197222214812124	0.600657872869986	0.470922656653485	36	36	36	17	1.33904368679425
Blood/Urine Markers → Microbiome (Linear)	clr	LBXHE2	Herpes Simplex Virus II	RSV_genus752	Gemmatimonadetes; unclassified	Gemmatimonadetes	NA	0.00924131514847826	0.00690709224352074	0.197572958998784	0.601235557789833	0.471375568251669	36	36	36	17	1.33794581318168
Blood/Urine Markers → Microbiome (Linear)	clr	LBXHE2	Herpes Simplex Virus II	RSV_genus1006	Proteobacteria; Comamonas	Proteobacteria	Comamonas	0.039763328237918	0.0298457354289841	0.199386051394072	0.601493718871705	0.471577969498719	36	36	36	17	1.33229513920111
Blood/Urine Markers → Microbiome (Linear)	clr	LBXHE2	Herpes Simplex Virus II	RSV_genus1097	Proteobacteria; Desulfovibrio	Proteobacteria	Desulfovibrio	-0.0661243822659474	0.0494660016404823	0.197950995076083	0.601493718871705	0.471577969498719	36	36	36	17	-1.33676424358164
Blood/Urine Markers → Microbiome (Linear)	clr	LBXHE2	Herpes Simplex Virus II	RSV_genus1183	Proteobacteria; Hafnia	Proteobacteria	Hafnia	0.0383644353573836	0.028995084581	0.202352914718548	0.601493718871705	0.471577969498719	36	36	36	17	1.32313583187556
Blood/Urine Markers → Microbiome (Linear)	clr	LBXHE2	Herpes Simplex Virus II	RSV_genus1227	Proteobacteria; unclassified	Proteobacteria	NA	0.038982951741655	0.029153807409808	0.197828190363538	0.601493718871705	0.471577969498719	36	36	36	17	1.33714787896075
Blood/Urine Markers → Microbiome (Linear)	clr	LBXHE2	Herpes Simplex Virus II	RSV_genus1239	Proteobacteria; Alkanindiges	Proteobacteria	Alkanindiges	0.0394843900499575	0.0295678177477823	0.198393329782407	0.601493718871705	0.471577969498719	36	36	36	17	1.33538397682118
Blood/Urine Markers → Microbiome (Linear)	clr	LBXHE2	Herpes Simplex Virus II	RSV_genus138	Actinobacteria; unclassified	Actinobacteria	NA	0.0393100436132735	0.0294166019931149	0.198092731581115	0.601493718871705	0.471577969498719	36	36	36	17	1.3363217010066
Blood/Urine Markers → Microbiome (Linear)	clr	LBXHE2	Herpes Simplex Virus II	RSV_genus152	Actinobacteria; unclassified	Actinobacteria	NA	0.00530578397655516	0.00397769792106483	0.198875210534314	0.601493718871705	0.471577969498719	36	36	36	17	1.33388308560515
Blood/Urine Markers → Microbiome (Linear)	clr	LBXHE2	Herpes Simplex Virus II	RSV_genus319	Bacteroidetes; Capnocytophaga	Bacteroidetes	Capnocytophaga	0.111882966601064	0.0844788483745172	0.20194452138418	0.601493718871705	0.471577969498719	36	36	36	17	1.32439029122482
Blood/Urine Markers → Microbiome (Linear)	clr	LBXHE2	Herpes Simplex Virus II	RSV_genus419	Chloroflexi; unclassified	Chloroflexi	NA	0.0369174405096269	0.0279431198473897	0.20299621103936	0.601493718871705	0.471577969498719	36	36	36	17	1.32116387544591
Blood/Urine Markers → Microbiome (Linear)	clr	LBXHE2	Herpes Simplex Virus II	RSV_genus450	Deinococcus-Thermus; Thermus	Deinococcus-Thermus	Thermus	0.206231814845114	0.155396338207238	0.201053463837791	0.601493718871705	0.471577969498719	36	36	36	17	1.32713432777342
Blood/Urine Markers → Microbiome (Linear)	clr	LBXHE2	Herpes Simplex Virus II	RSV_genus636	Firmicutes; [Eubacterium]_hallii_group	Firmicutes	[Eubacterium]_hallii_group	0.0400898821341262	0.0302918126976325	0.202248611597625	0.601493718871705	0.471577969498719	36	36	36	17	1.32345602867337
Blood/Urine Markers → Microbiome (Linear)	clr	LBXHE2	Herpes Simplex Virus II	RSV_genus750	Fusobacteria; Streptobacillus	Fusobacteria	Streptobacillus	-0.0957790528424084	0.0719077904048491	0.19949062753973	0.601493718871705	0.471577969498719	36	36	36	17	-1.33197046249316
Blood/Urine Markers → Microbiome (Linear)	clr	LBXHE2	Herpes Simplex Virus II	RSV_genus834	Proteobacteria; Hyphomicrobium	Proteobacteria	Hyphomicrobium	0.0364956295374398	0.0273017007218764	0.1979546046194	0.601493718871705	0.471577969498719	36	36	36	17	1.3367529704183
Blood/Urine Markers → Microbiome (Linear)	clr	LBXHE2	Herpes Simplex Virus II	RSV_genus938	Proteobacteria; Reyranella	Proteobacteria	Reyranella	0.0363780733550509	0.0276558760654992	0.204891325692071	0.604089485782762	0.473613080507865	36	36	36	17	1.31538314927701
Blood/Urine Markers → Microbiome (Linear)	clr	LBXHE2	Herpes Simplex Virus II	RSV_genus477	Firmicutes; unclassified	Firmicutes	NA	1.20083572424012	0.913666293672049	0.205246482132406	0.604589061605149	0.474004753678408	36	36	36	17	1.31430450324913
Blood/Urine Markers → Microbiome (Linear)	clr	LBXHE2	Herpes Simplex Virus II	RSV_genus695	Firmicutes; Caldanaerobius	Firmicutes	Caldanaerobius	0.00490607257481779	0.00373325394197952	0.205295901356376	0.604676620860498	0.474073401138145	36	36	36	17	1.31415452874776
Blood/Urine Markers → Microbiome (Linear)	clr	LBXHE2	Herpes Simplex Virus II	RSV_genus752	Gemmatimonadetes; unclassified	Gemmatimonadetes	NA	0.0430463828853	0.0328242568391435	0.206198662906596	0.606097859156487	0.475187668251447	36	36	36	17	1.31141987756952
Blood/Urine Markers → Microbiome (Linear)	clr	LBXHE2	Herpes Simplex Virus II	RSV_genus1275	Proteobacteria; Lysobacter	Proteobacteria	Lysobacter	0.00489406399524197	0.00373283182100512	0.206309056052321	0.606235757483235	0.475295782120112	36	36	36	17	1.31108612172197
Blood/Urine Markers → Microbiome (Linear)	clr	LBXHE2	Herpes Simplex Virus II	RSV_genus663	Firmicutes; unclassified	Firmicutes	NA	-0.0577346460311672	0.0440400494244478	0.206351514218901	0.606327012890459	0.475367327405282	36	36	36	17	-1.31095779377389
Blood/Urine Markers → Microbiome (Linear)	clr	LBXHE2	Herpes Simplex Virus II	RSV_genus631	Firmicutes; Stomatobaculum	Firmicutes	Stomatobaculum	0.10703443370128	0.0818863566342342	0.207627952733887	0.608312806533817	0.476924212381462	36	36	36	17	1.30710948808451
Blood/Urine Markers → Microbiome (Linear)	clr	LBXHE2	Herpes Simplex Virus II	RSV_genus43	Actinobacteria; Aeriscardovia	Actinobacteria	Aeriscardovia	-0.0451882318524062	0.0346486521685974	0.208602318376249	0.609909843111357	0.478176307362378	36	36	36	17	-1.30418440615018
Blood/Urine Markers → Microbiome (Linear)	clr	LBXHE2	Herpes Simplex Virus II	RSV_genus514	Firmicutes; Trichococcus	Firmicutes	Trichococcus	0.0407991759978747	0.0313350261459076	0.209321922054525	0.611039710403255	0.47906213626898	36	36	36	17	1.30203101819346
Blood/Urine Markers → Microbiome (Linear)	clr	LBXHE2	Herpes Simplex Virus II	RSV_genus299	Bacteroidetes; Rhodocytophaga	Bacteroidetes	Rhodocytophaga	0.0047131802723559	0.00362017901109575	0.209359368636114	0.611075014693656	0.479089815237288	36	36	36	17	1.30191911999659
Blood/Urine Markers → Microbiome (Linear)	clr	LBXHE2	Herpes Simplex Virus II	RSV_genus114	Actinobacteria; Cryobacterium	Actinobacteria	Cryobacterium	0.0392037142149858	0.0301212492586346	0.209489576213742	0.611277484931648	0.479248554224447	36	36	36	17	1.30153015495357
Blood/Urine Markers → Microbiome (Linear)	clr	LBXHE2	Herpes Simplex Virus II	RSV_genus1326	Tenericutes; unclassified	Tenericutes	NA	-0.0444999353148525	0.0342611584101756	0.210390168483425	0.612676462405711	0.480345368598221	36	36	36	17	-1.2988450297593
Blood/Urine Markers → Microbiome (Linear)	clr	LBXHE2	Herpes Simplex Virus II	RSV_genus707	Firmicutes; Erysipelotrichaceae_UCG-003	Firmicutes	Erysipelotrichaceae_UCG-003	0.0398404583952707	0.0306754895737508	0.210414798735106	0.612676462405711	0.480345368598221	36	36	36	17	1.29877172129512
Blood/Urine Markers → Microbiome (Linear)	clr	LBXHE2	Herpes Simplex Virus II	RSV_genus863	Proteobacteria; Neorhizobium	Proteobacteria	Neorhizobium	0.00960607823000451	0.00739760499786303	0.210493020311038	0.612676462405711	0.480345368598221	36	36	36	17	1.29853895048187
Blood/Urine Markers → Microbiome (Linear)	clr	LBXHE2	Herpes Simplex Virus II	RSV_genus410	Chloroflexi; unclassified	Chloroflexi	NA	0.00812164362162879	0.00625784966051913	0.210730400856388	0.612860570312997	0.480489711307649	36	36	36	17	1.29783297174241
Blood/Urine Markers → Microbiome (Linear)	clr	LBXHE2	Herpes Simplex Virus II	RSV_genus35	Actinobacteria; Actinomyces	Actinobacteria	Actinomyces	-0.847646314733077	0.654654493139363	0.211752774066296	0.614413060948426	0.481706881759396	36	36	36	17	-1.29479950663476
Blood/Urine Markers → Microbiome (Linear)	clr	LBXHE2	Herpes Simplex Virus II	RSV_genus773	Planctomycetes; unclassified	Planctomycetes	NA	0.00413989680037238	0.00320104197372354	0.212260729131722	0.615196971507265	0.482321476622164	36	36	36	17	1.29329663102066
Blood/Urine Markers → Microbiome (Linear)	clr	LBXHE2	Herpes Simplex Virus II	RSV_genus588	Firmicutes; Anaerostipes	Firmicutes	Anaerostipes	0.0204829883721494	0.015853438932269	0.21269236296143	0.615963948664448	0.482922795503955	36	36	36	17	1.29202177897549
Blood/Urine Markers → Microbiome (Linear)	clr	LBXHE2	Herpes Simplex Virus II	RSV_genus963	Proteobacteria; unclassified	Proteobacteria	NA	0.0167518574515891	0.0130356844980488	0.215055802834301	0.618824245412549	0.485165300937201	36	36	36	17	1.28507693279141
Blood/Urine Markers → Microbiome (Linear)	clr	LBXHE2	Herpes Simplex Virus II	RSV_genus987	Proteobacteria; Parasutterella	Proteobacteria	Parasutterella	0.0350046798429147	0.0272515157035646	0.215251707835557	0.618824245412549	0.485165300937201	36	36	36	17	1.28450396020857
Blood/Urine Markers → Microbiome (Linear)	clr	LBXHE2	Herpes Simplex Virus II	RSV_genus799	Proteobacteria; Hirschia	Proteobacteria	Hirschia	0.03841340888385	0.0299483332170426	0.215884498885897	0.61886934803863	0.485200661912984	36	36	36	17	1.28265598641029
Blood/Urine Markers → Microbiome (Linear)	clr	LBXHE2	Herpes Simplex Virus II	RSV_genus1182	Proteobacteria; Ewingella	Proteobacteria	Ewingella	0.032370364193263	0.0252902998257663	0.216813103926584	0.620301037442998	0.486323122815038	36	36	36	17	1.27995177662083
Blood/Urine Markers → Microbiome (Linear)	clr	LBXHE2	Herpes Simplex Virus II	RSV_genus1200	Proteobacteria; Aquicella	Proteobacteria	Aquicella	0.0389428624602971	0.0305082357612519	0.218013140214996	0.620791296407264	0.48670749146203	36	36	36	17	1.27647048374255
Blood/Urine Markers → Microbiome (Linear)	clr	LBXHE2	Herpes Simplex Virus II	RSV_genus1320	Tenericutes; unclassified	Tenericutes	NA	0.0805095422894701	0.0631594058701945	0.218624069882267	0.620791296407264	0.48670749146203	36	36	36	17	1.2747039206628
Blood/Urine Markers → Microbiome (Linear)	clr	LBXHE2	Herpes Simplex Virus II	RSV_genus193	Actinobacteria; Atopobium	Actinobacteria	Atopobium	-0.0936241934890329	0.0735370295043816	0.219160090312303	0.621454848620151	0.487227724002108	36	36	36	17	-1.27315713076844
Blood/Urine Markers → Microbiome (Linear)	clr	LBXHE2	Herpes Simplex Virus II	RSV_genus52	Actinobacteria; Corynebacterium	Actinobacteria	Corynebacterium	0.102338315374023	0.0805147786612485	0.219891910486448	0.622625831341633	0.488145787876741	36	36	36	17	1.27105007398199
Blood/Urine Markers → Microbiome (Linear)	clr	LBXHE2	Herpes Simplex Virus II	RSV_genus672	Firmicutes; Ruminococcaceae_NK4A214_group	Firmicutes	Ruminococcaceae_NK4A214_group	0.0140030711458018	0.0110598545838051	0.221612658902917	0.625338595368073	0.490272625965288	36	36	36	17	1.26611711209173
Blood/Urine Markers → Microbiome (Linear)	clr	LBXHE2	Herpes Simplex Virus II	RSV_genus979	Proteobacteria; Bordetella	Proteobacteria	Bordetella	0.0356855200982763	0.028206954204033	0.221957546458883	0.625832988828302	0.490660236104501	36	36	36	17	1.26513198979754
Blood/Urine Markers → Microbiome (Linear)	clr	LBXHE2	Herpes Simplex Virus II	RSV_genus79	Actinobacteria; hgcI_clade	Actinobacteria	hgcI_clade	0.34763053310222	0.274979065012691	0.222281666664525	0.626325000840238	0.491045979160959	36	36	36	17	1.26420727005591
Blood/Urine Markers → Microbiome (Linear)	clr	LBXHE2	Herpes Simplex Virus II	RSV_genus633	Firmicutes; Tyzzerella	Firmicutes	Tyzzerella	0.00604204709395222	0.00477963236886336	0.22231093704541	0.626378241819301	0.491087720698756	36	36	36	17	1.26412381280887
Blood/Urine Markers → Microbiome (Linear)	clr	LBXHE2	Herpes Simplex Virus II	RSV_genus1261	Proteobacteria; Vibrio	Proteobacteria	Vibrio	0.0384145063643239	0.0304019162502334	0.222510361592714	0.626713209269657	0.491350339018999	36	36	36	17	1.26355543012947
Blood/Urine Markers → Microbiome (Linear)	clr	LBXHE2	Herpes Simplex Virus II	RSV_genus785	Planctomycetes; unclassified	Planctomycetes	NA	0.00520155589267309	0.00412572236487552	0.223492329928763	0.628291979239623	0.492588112770218	36	36	36	17	1.26076246355225
Blood/Urine Markers → Microbiome (Linear)	clr	LBXHE2	Herpes Simplex Virus II	RSV_genus1052	Proteobacteria; unclassified	Proteobacteria	NA	0.0378889341868164	0.0300563312116906	0.223550454916928	0.62839170567776	0.492666299440712	36	36	36	17	1.26059744018523
Blood/Urine Markers → Microbiome (Linear)	clr	LBXHE2	Herpes Simplex Virus II	RSV_genus1079	Proteobacteria; Propionivibrio	Proteobacteria	Propionivibrio	0.0138546210191936	0.0110068993977665	0.224212025383063	0.629427815728372	0.493478621595565	36	36	36	17	1.25872150898417
Blood/Urine Markers → Microbiome (Linear)	clr	LBXHE2	Herpes Simplex Virus II	RSV_genus197	Actinobacteria; Eggerthella	Actinobacteria	Eggerthella	0.0385868160348099	0.0306859468564155	0.224652403483318	0.629983011165503	0.493913901181541	36	36	36	17	1.25747516331706
Blood/Urine Markers → Microbiome (Linear)	clr	LBXHE2	Herpes Simplex Virus II	RSV_genus592	Firmicutes; Catonella	Firmicutes	Catonella	-0.866924742167616	0.689735599139263	0.224857872475466	0.63001574942599	0.493939568352986	36	36	36	17	-1.25689429869862
Blood/Urine Markers → Microbiome (Linear)	clr	LBXHE2	Herpes Simplex Virus II	RSV_genus57	Actinobacteria; Mycobacterium	Actinobacteria	Mycobacterium	-0.0537373455179409	0.0427677549456088	0.225000233211663	0.630212167064194	0.494093562032541	36	36	36	17	-1.25649208349335
Blood/Urine Markers → Microbiome (Linear)	clr	LBXHE2	Herpes Simplex Virus II	RSV_genus839	Proteobacteria; Rhodoplanes	Proteobacteria	Rhodoplanes	0.0049301745866372	0.00392565527214721	0.225214965517239	0.630542809545793	0.494352789527708	36	36	36	17	1.25588576806963
Blood/Urine Markers → Microbiome (Linear)	clr	LBXHE2	Herpes Simplex Virus II	RSV_genus721	Firmicutes; unclassified	Firmicutes	NA	0.0396206477441526	0.0315792289958418	0.225655721767725	0.631242249980862	0.494901158845303	36	36	36	17	1.25464265607528
Blood/Urine Markers → Microbiome (Linear)	clr	LBXHE2	Herpes Simplex Virus II	RSV_genus32	Actinobacteria; unclassified	Actinobacteria	NA	0.0347377194899203	0.0277654425077676	0.226910661397775	0.633192691769511	0.496430327562213	36	36	36	17	1.25111348325178
Blood/Urine Markers → Microbiome (Linear)	clr	LBXHE2	Herpes Simplex Virus II	RSV_genus876	Proteobacteria; Aquabacter	Proteobacteria	Aquabacter	0.0381515926357345	0.0305026751908945	0.227035874985293	0.633370365039767	0.496569625442462	36	36	36	17	1.25076218387308
Blood/Urine Markers → Microbiome (Linear)	clr	LBXHE2	Herpes Simplex Virus II	RSV_genus133	Actinobacteria; unclassified	Actinobacteria	NA	0.00540210441935476	0.0043270207681668	0.227858420294937	0.634646720705978	0.497570302913474	36	36	36	17	1.24845816759124
Blood/Urine Markers → Microbiome (Linear)	clr	LBXHE2	Herpes Simplex Virus II	RSV_genus485	Firmicutes; unclassified	Firmicutes	NA	0.0408692366758699	0.0327526210501029	0.228088173795135	0.634876039210236	0.497750091249101	36	36	36	17	1.24781575841978
Blood/Urine Markers → Microbiome (Linear)	clr	LBXHE2	Herpes Simplex Virus II	RSV_genus1030	Proteobacteria; Tepidimonas	Proteobacteria	Tepidimonas	0.0342692535747735	0.0274808485342657	0.228371901260999	0.635131061831027	0.497950031906693	36	36	36	17	1.24702312346882
Blood/Urine Markers → Microbiome (Linear)	clr	LBXHE2	Herpes Simplex Virus II	RSV_genus18	Acidobacteria; unclassified	Acidobacteria	NA	0.0343448507533543	0.0276015516408091	0.229345609305498	0.636604771045366	0.499105436821367	36	36	36	17	1.24430869685511
Blood/Urine Markers → Microbiome (Linear)	clr	LBXHE2	Herpes Simplex Virus II	RSV_genus1027	Proteobacteria; Schlegelella	Proteobacteria	Schlegelella	0.0406225868591278	0.0326478921003133	0.229361779150745	0.636635332432794	0.499129397299384	36	36	36	17	1.24426369501319
Blood/Urine Markers → Microbiome (Linear)	clr	LBXHE2	Herpes Simplex Virus II	RSV_genus54	Actinobacteria; unclassified	Actinobacteria	NA	0.685507875264668	0.551287206350978	0.229647911137586	0.637024510268197	0.499434517182826	36	36	36	17	1.24346777390702
Blood/Urine Markers → Microbiome (Linear)	clr	LBXHE2	Herpes Simplex Virus II	RSV_genus490	Firmicutes; Jeotgalicoccus	Firmicutes	Jeotgalicoccus	0.00389003189218027	0.00313273683491055	0.230271456590362	0.637889893621177	0.500112987649985	36	36	36	17	1.24173593160798
Blood/Urine Markers → Microbiome (Linear)	clr	LBXHE2	Herpes Simplex Virus II	RSV_genus682	Firmicutes; Ruminococcaceae_UCG-013	Firmicutes	Ruminococcaceae_UCG-013	0.0303735601431638	0.0244740900795932	0.230518923105285	0.638256757957123	0.500400613494111	36	36	36	17	1.24104961795861
Blood/Urine Markers → Microbiome (Linear)	clr	LBXHE2	Herpes Simplex Virus II	RSV_genus1205	Proteobacteria; Legionella	Proteobacteria	Legionella	0.0362882469877953	0.0292561083191623	0.23076605414159	0.638657788268299	0.500715025854404	36	36	36	17	1.24036480149436
Blood/Urine Markers → Microbiome (Linear)	clr	LBXHE2	Herpes Simplex Virus II	RSV_genus292	Bacteroidetes; Hymenobacter	Bacteroidetes	Hymenobacter	0.0353107551215159	0.0285312754822488	0.231760175657542	0.6400699532494	0.501822179384842	36	36	36	17	1.2376157225598
Blood/Urine Markers → Microbiome (Linear)	clr	LBXHE2	Herpes Simplex Virus II	RSV_genus609	Firmicutes; Lachnospiraceae_AC2044_group	Firmicutes	Lachnospiraceae_AC2044_group	-0.0621355554113	0.0502134817625398	0.231828273085706	0.640188915790164	0.501915447380266	36	36	36	17	-1.23742774311369
Blood/Urine Markers → Microbiome (Linear)	clr	LBXHE2	Herpes Simplex Virus II	RSV_genus251	Bacteroidetes; Parabacteroides	Bacteroidetes	Parabacteroides	0.727088727443044	0.587939477824932	0.23210193424713	0.640610534892578	0.502246001588864	36	36	36	17	1.23667274416219
Blood/Urine Markers → Microbiome (Linear)	clr	LBXHE2	Herpes Simplex Virus II	RSV_genus859	Proteobacteria; Phyllobacterium	Proteobacteria	Phyllobacterium	0.00425758363891139	0.00344536346674384	0.232439291804584	0.641133985487433	0.502656392854658	36	36	36	17	1.23574295716764
Blood/Urine Markers → Microbiome (Linear)	clr	LBXHE2	Herpes Simplex Virus II	RSV_genus1176	Proteobacteria; Candidatus_Nasuia	Proteobacteria	Candidatus_Nasuia	0.036512756738261	0.0295647679294617	0.232705834506235	0.641553028858843	0.502984927660628	36	36	36	17	1.2350090765257
Blood/Urine Markers → Microbiome (Linear)	clr	LBXHE2	Herpes Simplex Virus II	RSV_genus460	Firmicutes; Tumebacillus	Firmicutes	Tumebacillus	0.0351372781415944	0.028453906490897	0.232751230642372	0.641625932049335	0.503042084597539	36	36	36	17	1.23488415036563
Blood/Urine Markers → Microbiome (Linear)	clr	LBXHE2	Herpes Simplex Virus II	RSV_genus40	Actinobacteria; Trueperella	Actinobacteria	Trueperella	0.0388039652950872	0.0314570375778828	0.233234883832517	0.642409264234966	0.503656226009083	36	36	36	17	1.23355434214091
Blood/Urine Markers → Microbiome (Linear)	clr	LBXHE2	Herpes Simplex Virus II	RSV_genus56	Actinobacteria; Dietzia	Actinobacteria	Dietzia	0.00518832434612745	0.00420827138343847	0.233477778821307	0.642774029162563	0.503942205893001	36	36	36	17	1.23288730060185
Blood/Urine Markers → Microbiome (Linear)	clr	LBXHE2	Herpes Simplex Virus II	RSV_genus123	Actinobacteria; Microbacterium	Actinobacteria	Microbacterium	0.0365865748162112	0.0296951538090798	0.233774835397691	0.643138420664937	0.504227893007265	36	36	36	17	1.23207224490025
Blood/Urine Markers → Microbiome (Linear)	clr	LBXHE2	Herpes Simplex Virus II	RSV_genus629	Firmicutes; Roseburia	Firmicutes	Roseburia	0.0107130405870798	0.00870123020033292	0.234089450839584	0.643607265519734	0.504595472747	36	36	36	17	1.23120987957196
Blood/Urine Markers → Microbiome (Linear)	clr	LBXHE2	Herpes Simplex Virus II	RSV_genus588	Firmicutes; Anaerostipes	Firmicutes	Anaerostipes	0.0316705724849008	0.0257416930288939	0.234413697050918	0.644113000224611	0.504991974552004	36	36	36	17	1.2303220479458
Blood/Urine Markers → Microbiome (Linear)	clr	LBXHE2	Herpes Simplex Virus II	RSV_genus598	Firmicutes; Eisenbergiella	Firmicutes	Eisenbergiella	0.0338411686710005	0.0275111984911961	0.234499583009886	0.644249118109126	0.505098692533552	36	36	36	17	1.23008703825935
Blood/Urine Markers → Microbiome (Linear)	clr	LBXHE2	Herpes Simplex Virus II	RSV_genus1088	Proteobacteria; Bdellovibrio	Proteobacteria	Bdellovibrio	0.0335841120313451	0.027379433803135	0.235770105485767	0.646167797986747	0.506602959548183	36	36	36	17	1.22661820813474
Blood/Urine Markers → Microbiome (Linear)	clr	LBXHE2	Herpes Simplex Virus II	RSV_genus371	Bacteroidetes; Pedobacter	Bacteroidetes	Pedobacter	0.0361046977331591	0.029453723694725	0.236066526275761	0.646500872283044	0.506864093613946	36	36	36	17	1.2258109741019
Blood/Urine Markers → Microbiome (Linear)	clr	LBXHE2	Herpes Simplex Virus II	RSV_genus285	Bacteroidetes; Chryseolinea	Bacteroidetes	Chryseolinea	0.0036932958534904	0.00301825747046692	0.236860832935469	0.646571534838502	0.50691949386731	36	36	36	17	1.22365168963503
Blood/Urine Markers → Microbiome (Linear)	clr	LBXHE2	Herpes Simplex Virus II	RSV_genus1298	Saccharibacteria; unclassified	Saccharibacteria	NA	0.133944629194125	0.109593618719493	0.237398325763587	0.647343638924154	0.507524832319783	36	36	36	17	1.22219368936944
Blood/Urine Markers → Microbiome (Linear)	clr	LBXHE2	Herpes Simplex Virus II	RSV_genus242	Bacteroidetes; Barnesiella	Bacteroidetes	Barnesiella	0.0374398612004253	0.0306782618894579	0.238059521962469	0.648370776827924	0.50833012020868	36	36	36	17	1.22040359833067
Blood/Urine Markers → Microbiome (Linear)	clr	LBXHE2	Herpes Simplex Virus II	RSV_genus265	Bacteroidetes; Prevotellaceae_Ga6A1_group	Bacteroidetes	Prevotellaceae_Ga6A1_group	0.00632852664421242	0.00519699111663013	0.239050061606643	0.648959022085809	0.50879131123292	36	36	36	17	1.21772897089653
Blood/Urine Markers → Microbiome (Linear)	clr	LBXHE2	Herpes Simplex Virus II	RSV_genus1010	Proteobacteria; Extensimonas	Proteobacteria	Extensimonas	0.0371945196336935	0.0306172669276604	0.240130342004981	0.650239331196652	0.509795088249835	36	36	36	17	1.21482167959581
Blood/Urine Markers → Microbiome (Linear)	clr	LBXHE2	Herpes Simplex Virus II	RSV_genus1240	Proteobacteria; Enhydrobacter	Proteobacteria	Enhydrobacter	0.00446519877127949	0.00368306303693723	0.24104791119149	0.651613718004421	0.510872623259393	36	36	36	17	1.21236012701881
Blood/Urine Markers → Microbiome (Linear)	clr	LBXHE2	Herpes Simplex Virus II	RSV_genus844	Proteobacteria; unclassified	Proteobacteria	NA	0.034157801263713	0.0282011676257643	0.24147403711974	0.651685375834417	0.510928803819403	36	36	36	17	1.21121939761483
Blood/Urine Markers → Microbiome (Linear)	clr	LBXHE2	Herpes Simplex Virus II	RSV_genus246	Bacteroidetes; Macellibacteroides	Bacteroidetes	Macellibacteroides	0.0299385691922314	0.0247455864382448	0.241984505425628	0.651873645391929	0.511076409310307	36	36	36	17	1.20985490753861
Blood/Urine Markers → Microbiome (Linear)	clr	LBXHE2	Herpes Simplex Virus II	RSV_genus18	Acidobacteria; unclassified	Acidobacteria	NA	0.00819896472635331	0.00678326623452512	0.242415506321091	0.652505785690421	0.511572014549477	36	36	36	17	1.20870454481392
Blood/Urine Markers → Microbiome (Linear)	clr	LBXHE2	Herpes Simplex Virus II	RSV_genus1198	Proteobacteria; Yersinia	Proteobacteria	Yersinia	-0.0507311129328345	0.0420221745946377	0.242962718134802	0.653264339203275	0.512166729197568	36	36	36	17	-1.20724625563067
Blood/Urine Markers → Microbiome (Linear)	clr	LBXHE2	Herpes Simplex Virus II	RSV_genus380	Chlamydiae; Chlamydia	Chlamydiae	Chlamydia	0.0402758816113013	0.0333770254812195	0.243169909552956	0.653605865269826	0.512434489548079	36	36	36	17	1.20669475576737
Blood/Urine Markers → Microbiome (Linear)	clr	LBXHE2	Herpes Simplex Virus II	RSV_genus1162	Proteobacteria; unclassified	Proteobacteria	NA	-0.084928566685714	0.0704160182431898	0.243394532937444	0.653891462153381	0.512658400778099	36	36	36	17	-1.20609726031943
Blood/Urine Markers → Microbiome (Linear)	clr	LBXHE2	Herpes Simplex Virus II	RSV_genus943	Proteobacteria; unclassified	Proteobacteria	NA	-0.132093327152486	0.109638986972926	0.24388182457191	0.654654838234502	0.513256896374985	36	36	36	17	-1.20480251413764
Blood/Urine Markers → Microbiome (Linear)	clr	LBXHE2	Herpes Simplex Virus II	RSV_genus216	Actinobacteria; unclassified	Actinobacteria	NA	0.0361544230738423	0.0300101186425403	0.243904960295177	0.654681137604759	0.513277515382692	36	36	36	17	1.20474109097964
Blood/Urine Markers → Microbiome (Linear)	clr	LBXHE2	Herpes Simplex Virus II	RSV_genus1187	Proteobacteria; unclassified	Proteobacteria	NA	1.21253931573685	1.00654222327641	0.243936194938365	0.654709893865488	0.513300060620687	36	36	36	17	1.20465817299735
Blood/Urine Markers → Microbiome (Linear)	clr	LBXHE2	Herpes Simplex Virus II	RSV_genus161	Actinobacteria; Kribbella	Actinobacteria	Kribbella	0.0367738907083104	0.030544514356515	0.244205272237886	0.655109677677812	0.513613495711594	36	36	36	17	1.20394419368029
Blood/Urine Markers → Microbiome (Linear)	clr	LBXHE2	Herpes Simplex Virus II	RSV_genus223	Actinobacteria; Solirubrobacter	Actinobacteria	Solirubrobacter	0.0384111080785096	0.03194934337823	0.244844549256867	0.656104668949188	0.514393580272252	36	36	36	17	1.20225031305909
Blood/Urine Markers → Microbiome (Linear)	clr	LBXHE2	Herpes Simplex Virus II	RSV_genus667	Firmicutes; Ruminiclostridium	Firmicutes	Ruminiclostridium	0.038382924565693	0.0319432261129118	0.245090980085651	0.656464522344797	0.514675709458799	36	36	36	17	1.20159824903153
Blood/Urine Markers → Microbiome (Linear)	clr	LBXHE2	Herpes Simplex Virus II	RSV_genus113	Actinobacteria; Clavibacter	Actinobacteria	Clavibacter	0.0066105210586508	0.00551186985568391	0.245951727636466	0.657752887598544	0.515685802584084	36	36	36	17	1.19932459069837
Blood/Urine Markers → Microbiome (Linear)	clr	LBXHE2	Herpes Simplex Virus II	RSV_genus388	Chlamydiae; Simkania	Chlamydiae	Simkania	0.00679799671826203	0.00567422584491273	0.246435898361892	0.65832584787094	0.516135010004515	36	36	36	17	1.19804831602831
Blood/Urine Markers → Microbiome (Linear)	clr	LBXHE2	Herpes Simplex Virus II	RSV_genus1034	Proteobacteria; unclassified	Proteobacteria	NA	0.0603028883048985	0.0503946359804947	0.246981179967743	0.659088908921056	0.516733258613482	36	36	36	17	1.19661323336553
Blood/Urine Markers → Microbiome (Linear)	clr	LBXHE2	Herpes Simplex Virus II	RSV_genus1029	Proteobacteria; Tepidicella	Proteobacteria	Tepidicella	0.0386399819740671	0.0323679155296579	0.248062620031325	0.66050347355086	0.517842293496006	36	36	36	17	1.19377418476832
Blood/Urine Markers → Microbiome (Linear)	clr	LBXHE2	Herpes Simplex Virus II	RSV_genus823	Proteobacteria; Rhodopseudomonas	Proteobacteria	Rhodopseudomonas	0.00377889773919343	0.00316904734262636	0.248572202355951	0.661197858771671	0.518386699467683	36	36	36	17	1.19243966108176
Blood/Urine Markers → Microbiome (Linear)	clr	LBXHE2	Herpes Simplex Virus II	RSV_genus1077	Proteobacteria; Methyloversatilis	Proteobacteria	Methyloversatilis	-0.0192691476081545	0.016186496592294	0.249335012144507	0.662197502400096	0.519170431529589	36	36	36	17	-1.19044584467575
Blood/Urine Markers → Microbiome (Linear)	clr	LBXHE2	Herpes Simplex Virus II	RSV_genus352	Bacteroidetes; Parasegetibacter	Bacteroidetes	Parasegetibacter	0.00532649085427695	0.00447558138251535	0.249458822730888	0.662382960120084	0.519315832507648	36	36	36	17	1.1901226676574
Blood/Urine Markers → Microbiome (Linear)	clr	LBXHE2	Herpes Simplex Virus II	RSV_genus680	Firmicutes; Ruminococcaceae_UCG-010	Firmicutes	Ruminococcaceae_UCG-010	0.0345660183633282	0.0290450199407607	0.249473575593267	0.662397324724422	0.519327094522086	36	36	36	17	1.19008416705611
Blood/Urine Markers → Microbiome (Linear)	clr	LBXHE2	Herpes Simplex Virus II	RSV_genus324	Bacteroidetes; Empedobacter	Bacteroidetes	Empedobacter	0.00482084038207946	0.00405751408625417	0.250224561700531	0.66356324755898	0.520241191387376	36	36	36	17	1.18812659170087
Blood/Urine Markers → Microbiome (Linear)	clr	LBXHE2	Herpes Simplex Virus II	RSV_genus1279	Proteobacteria; Pseudoxanthomonas	Proteobacteria	Pseudoxanthomonas	0.00616891707407266	0.00519446697365937	0.250429230901675	0.663745321620669	0.520383939538547	36	36	36	17	1.18759385810991
Blood/Urine Markers → Microbiome (Linear)	clr	LBXHE2	Herpes Simplex Virus II	RSV_genus592	Firmicutes; Catonella	Firmicutes	Catonella	0.101761117859777	0.0857613866880809	0.250826397582186	0.663745321620669	0.520383939538547	36	36	36	17	1.18656101294034
Blood/Urine Markers → Microbiome (Linear)	clr	LBXHE2	Herpes Simplex Virus II	RSV_genus798	Proteobacteria; Phenylobacterium	Proteobacteria	Phenylobacterium	-0.0163555963003541	0.0138028619234465	0.251449773485679	0.66410171160293	0.520663353369334	36	36	36	17	-1.18494239753071
Blood/Urine Markers → Microbiome (Linear)	clr	LBXHE2	Herpes Simplex Virus II	RSV_genus326	Bacteroidetes; Flavobacterium	Bacteroidetes	Flavobacterium	0.0314214391625882	0.0265341821820351	0.251741019112831	0.664500180665411	0.520975757681295	36	36	36	17	1.18418720980449
Blood/Urine Markers → Microbiome (Linear)	clr	LBXHE2	Herpes Simplex Virus II	RSV_genus1082	Proteobacteria; Zoogloea	Proteobacteria	Zoogloea	0.0148021600808838	0.012505313647358	0.251940773081031	0.664773874549671	0.521190336823444	36	36	36	17	1.18366963822703
Blood/Urine Markers → Microbiome (Linear)	clr	LBXHE2	Herpes Simplex Virus II	RSV_genus1124	Proteobacteria; unclassified	Proteobacteria	NA	0.00381320587876122	0.00324465300777346	0.25521586298198	0.665670761145321	0.521893506193925	36	36	36	17	1.17522763439592
Blood/Urine Markers → Microbiome (Linear)	clr	LBXHE2	Herpes Simplex Virus II	RSV_genus303	Bacteroidetes; Spirosoma	Bacteroidetes	Spirosoma	0.00342679551262892	0.00290212966749128	0.253055702112954	0.665670761145321	0.521893506193925	36	36	36	17	1.18078649311048
Blood/Urine Markers → Microbiome (Linear)	clr	LBXHE2	Herpes Simplex Virus II	RSV_genus48	Actinobacteria; unclassified	Actinobacteria	NA	0.0365122704851542	0.0311328267355592	0.256167465299735	0.665670761145321	0.521893506193925	36	36	36	17	1.17279008408995
Blood/Urine Markers → Microbiome (Linear)	clr	LBXHE2	Herpes Simplex Virus II	RSV_genus54	Actinobacteria; unclassified	Actinobacteria	NA	0.0363785464995906	0.0308715307985421	0.253987245808185	0.665670761145321	0.521893506193925	36	36	36	17	1.1783849248353
Blood/Urine Markers → Microbiome (Linear)	clr	LBXHE2	Herpes Simplex Virus II	RSV_genus637	Firmicutes; [Eubacterium]_ruminantium_group	Firmicutes	[Eubacterium]_ruminantium_group	0.0060087414830718	0.00509655509091292	0.25375580335565	0.665670761145321	0.521893506193925	36	36	36	17	1.17898097359632
Blood/Urine Markers → Microbiome (Linear)	clr	LBXHE2	Herpes Simplex Virus II	RSV_genus956	Proteobacteria; unclassified	Proteobacteria	NA	0.00483820396188115	0.00410652751715719	0.254069183902418	0.665670761145321	0.521893506193925	36	36	36	17	1.17817400264993
Blood/Urine Markers → Microbiome (Linear)	clr	LBXHE2	Herpes Simplex Virus II	RSV_genus1274	Proteobacteria; Luteimonas	Proteobacteria	Luteimonas	0.0351678431923128	0.0301582430834511	0.25878883526434	0.667714792597571	0.523496050279759	36	36	36	17	1.16611047583242
Blood/Urine Markers → Microbiome (Linear)	clr	LBXHE2	Herpes Simplex Virus II	RSV_genus344	Bacteroidetes; Flavihumibacter	Bacteroidetes	Flavihumibacter	0.0042372388631895	0.00363851438137635	0.259403377919731	0.668498807818862	0.524110727199089	36	36	36	17	1.16455190747018
Blood/Urine Markers → Microbiome (Linear)	clr	LBXHE2	Herpes Simplex Virus II	RSV_genus608	Firmicutes; Lachnospira	Firmicutes	Lachnospira	0.0370915861866605	0.0318983585053821	0.260093293902497	0.669459948645985	0.524864272623482	36	36	36	17	1.16280548356124
Blood/Urine Markers → Microbiome (Linear)	clr	LBXHE2	Herpes Simplex Virus II	RSV_genus925	Proteobacteria; AEGEAN-169_marine_group	Proteobacteria	AEGEAN-169_marine_group	0.0365320363116634	0.0314309653955058	0.26029543960346	0.669740391714125	0.525084143203147	36	36	36	17	1.1622944396384
Blood/Urine Markers → Microbiome (Linear)	clr	LBXHE2	Herpes Simplex Virus II	RSV_genus726	Firmicutes; Anaeroglobus	Firmicutes	Anaeroglobus	-0.559722267745212	0.481988052926326	0.260697727709472	0.670254676633351	0.525487348474197	36	36	36	17	-1.16127830212167
Blood/Urine Markers → Microbiome (Linear)	clr	LBXHE2	Herpes Simplex Virus II	RSV_genus848	Proteobacteria; unclassified	Proteobacteria	NA	0.00378725260855984	0.00326128564122952	0.26069865613538	0.670254676633351	0.525487348474197	36	36	36	17	1.16127595837696
Blood/Urine Markers → Microbiome (Linear)	clr	LBXHE2	Herpes Simplex Virus II	RSV_genus1046	Proteobacteria; unclassified	Proteobacteria	NA	0.0321534520216469	0.0277789233527081	0.262206982087538	0.670554237987167	0.525722208008953	36	36	36	17	1.15747653763955
Blood/Urine Markers → Microbiome (Linear)	clr	LBXHE2	Herpes Simplex Virus II	RSV_genus714	Firmicutes; unclassified	Firmicutes	NA	0.0291767638577671	0.0251384092916748	0.260948769399162	0.670554237987167	0.525722208008953	36	36	36	17	1.16064479336128
Blood/Urine Markers → Microbiome (Linear)	clr	LBXHE2	Herpes Simplex Virus II	RSV_genus737	Firmicutes; Selenomonas_4	Firmicutes	Selenomonas_4	-0.0937344706972189	0.080975498081532	0.262171453993979	0.670554237987167	0.525722208008953	36	36	36	17	-1.15756584297685
Blood/Urine Markers → Microbiome (Linear)	clr	LBXHE2	Herpes Simplex Virus II	RSV_genus708	Firmicutes; Erysipelotrichaceae_UCG-004	Firmicutes	Erysipelotrichaceae_UCG-004	-0.0113880621211566	0.00985887286284372	0.26315060017478	0.671679963744385	0.526604789904899	36	36	36	17	-1.15510791949413
Blood/Urine Markers → Microbiome (Linear)	clr	LBXHE2	Herpes Simplex Virus II	RSV_genus494	Firmicutes; Staphylococcus	Firmicutes	Staphylococcus	0.612860121349221	0.530991075390687	0.263520327122439	0.671896229116583	0.526774344435386	36	36	36	17	1.15418158562891
Blood/Urine Markers → Microbiome (Linear)	clr	LBXHE2	Herpes Simplex Virus II	RSV_genus1106	Proteobacteria; unclassified	Proteobacteria	NA	0.00399527673553298	0.00346499171123463	0.263976191303824	0.671934322204329	0.526804209852774	36	36	36	17	1.15304077714789
Blood/Urine Markers → Microbiome (Linear)	clr	LBXHE2	Herpes Simplex Virus II	RSV_genus531	Firmicutes; unclassified	Firmicutes	NA	0.00939539964610796	0.00814858804140385	0.263988686946166	0.671952726186966	0.526818638786096	36	36	36	17	1.15300952734007
Blood/Urine Markers → Microbiome (Linear)	clr	LBXHE2	Herpes Simplex Virus II	RSV_genus846	Proteobacteria; Methylobacterium	Proteobacteria	Methylobacterium	0.0290244734671263	0.0252060236896127	0.264596994648894	0.672797923642047	0.527481283277946	36	36	36	17	1.15148957346601
Blood/Urine Markers → Microbiome (Linear)	clr	LBXHE2	Herpes Simplex Virus II	RSV_genus527	Firmicutes; unclassified	Firmicutes	NA	0.00382523940965267	0.00332331110173539	0.264780087905694	0.673062319088353	0.527688572338167	36	36	36	17	1.15103259747641
Blood/Urine Markers → Microbiome (Linear)	clr	LBXHE2	Herpes Simplex Virus II	RSV_genus1010	Proteobacteria; Extensimonas	Proteobacteria	Extensimonas	0.0121148072153153	0.010525684278419	0.264802876575862	0.673088069812239	0.52770876120083	36	36	36	17	1.15097573657557
Blood/Urine Markers → Microbiome (Linear)	clr	LBXHE2	Herpes Simplex Virus II	RSV_genus1004	Proteobacteria; Brachymonas	Proteobacteria	Brachymonas	0.0362146438279971	0.031556661852987	0.266155642610629	0.674808851224877	0.52905787355074	36	36	36	17	1.14760692993163
Blood/Urine Markers → Microbiome (Linear)	clr	LBXHE2	Herpes Simplex Virus II	RSV_genus581	Firmicutes; unclassified	Firmicutes	NA	-0.889945109946752	0.776061422357012	0.266502296319712	0.675275542663601	0.529423764987592	36	36	36	17	-1.14674571407487
Blood/Urine Markers → Microbiome (Linear)	clr	LBXHE2	Herpes Simplex Virus II	RSV_genus656	Firmicutes; Candidatus_Soleaferrea	Firmicutes	Candidatus_Soleaferrea	-0.0124451120782758	0.0108540048690217	0.266564318242283	0.675348558449099	0.52948101020028	36	36	36	17	-1.14659171692426
Blood/Urine Markers → Microbiome (Linear)	clr	LBXHE2	Herpes Simplex Virus II	RSV_genus953	Proteobacteria; unclassified	Proteobacteria	NA	0.00573896173962235	0.00502501356357477	0.268386647178832	0.676273345253794	0.530206053654424	36	36	36	17	1.14207885551252
Blood/Urine Markers → Microbiome (Linear)	clr	LBXHE2	Herpes Simplex Virus II	RSV_genus1168	Proteobacteria; Rheinheimera	Proteobacteria	Rheinheimera	0.0332896849835128	0.029215710420739	0.269454642118886	0.677368563104412	0.531064717001935	36	36	36	17	1.13944465166529
Blood/Urine Markers → Microbiome (Linear)	clr	LBXHE2	Herpes Simplex Virus II	RSV_genus664	Firmicutes; Oscillibacter	Firmicutes	Oscillibacter	0.00433254198204296	0.00380640410225627	0.269950448887449	0.678007544025463	0.531565685367595	36	36	36	17	1.13822438859679
Blood/Urine Markers → Microbiome (Linear)	clr	LBXHE2	Herpes Simplex Virus II	RSV_genus268	Bacteroidetes; Prevotellaceae_UCG-003	Bacteroidetes	Prevotellaceae_UCG-003	0.00375777093025832	0.00330631822774245	0.270634962888455	0.678919715101697	0.532280837946033	36	36	36	17	1.13654242314846
Blood/Urine Markers → Microbiome (Linear)	clr	LBXHE2	Herpes Simplex Virus II	RSV_genus985	Proteobacteria; Oligella	Proteobacteria	Oligella	0.00316810582184136	0.00279060874787873	0.271151990721237	0.679412224522177	0.532666970976491	36	36	36	17	1.13527409539212
Blood/Urine Markers → Microbiome (Linear)	clr	LBXHE2	Herpes Simplex Virus II	RSV_genus730	Firmicutes; Megamonas	Firmicutes	Megamonas	0.0043930063091484	0.00388233698548955	0.272679840566006	0.679919618121553	0.533064773373795	36	36	36	17	1.13153657850092
Blood/Urine Markers → Microbiome (Linear)	clr	LBXHE2	Herpes Simplex Virus II	RSV_genus523	Firmicutes; Leuconostoc	Firmicutes	Leuconostoc	0.0293742847282006	0.0259614308088944	0.272711776105618	0.679932761140591	0.533075077651357	36	36	36	17	1.13145862200079
Blood/Urine Markers → Microbiome (Linear)	clr	LBXHE2	Herpes Simplex Virus II	RSV_genus897	Proteobacteria; Rhodobacter	Proteobacteria	Rhodobacter	0.0299923005046851	0.0265301804043504	0.27310576870723	0.680424540078223	0.533460637974889	36	36	36	17	1.13049742020476
Blood/Urine Markers → Microbiome (Linear)	clr	LBXHE2	Herpes Simplex Virus II	RSV_genus1289	Proteobacteria; unclassified	Proteobacteria	NA	0.00432260829201059	0.00384714795445009	0.275950450097273	0.68370371152161	0.53603154597009	36	36	36	17	1.12358774426924
Blood/Urine Markers → Microbiome (Linear)	clr	LBXHE2	Herpes Simplex Virus II	RSV_genus1059	Proteobacteria; Deefgea	Proteobacteria	Deefgea	0.0371931739038271	0.0331316460951873	0.276364029952494	0.684043132047795	0.536297655552822	36	36	36	17	1.12258756467973
Blood/Urine Markers → Microbiome (Linear)	clr	LBXHE2	Herpes Simplex Virus II	RSV_genus130	Actinobacteria; Citricoccus	Actinobacteria	Citricoccus	0.03515872207627	0.0313212743725817	0.276392445000467	0.684089580874326	0.536334071965186	36	36	36	17	1.12251888789837
Blood/Urine Markers → Microbiome (Linear)	clr	LBXHE2	Herpes Simplex Virus II	RSV_genus797	Proteobacteria; unclassified	Proteobacteria	NA	0.00625334048762539	0.00557890139435661	0.277066607875814	0.685008872900203	0.53705480744976	36	36	36	17	1.12089102237064
Blood/Urine Markers → Microbiome (Linear)	clr	LBXHE2	Herpes Simplex Virus II	RSV_genus59	Actinobacteria; Gordonia	Actinobacteria	Gordonia	0.0377934424178111	0.0337267089159463	0.277195959077375	0.685177348736599	0.537186894436448	36	36	36	17	1.12057901979111
Blood/Urine Markers → Microbiome (Linear)	clr	LBXHE2	Herpes Simplex Virus II	RSV_genus91	Actinobacteria; Tropheryma	Actinobacteria	Tropheryma	0.0356903476005151	0.0319260158788506	0.278305159989216	0.686233683974259	0.538015073369754	36	36	36	17	1.11790796997499
Blood/Urine Markers → Microbiome (Linear)	clr	LBXHE2	Herpes Simplex Virus II	RSV_genus1178	Proteobacteria; Citrobacter	Proteobacteria	Citrobacter	0.0322224859708419	0.0289082463506073	0.279663833560382	0.68806294241579	0.539449232953604	36	36	36	17	1.11464685820228
Blood/Urine Markers → Microbiome (Linear)	clr	LBXHE2	Herpes Simplex Virus II	RSV_genus565	Firmicutes; Helcococcus	Firmicutes	Helcococcus	0.0356876900772371	0.0320368979325055	0.279952351932126	0.688406485399136	0.539718574589999	36	36	36	17	1.11395585653839
Blood/Urine Markers → Microbiome (Linear)	clr	LBXHE2	Herpes Simplex Virus II	RSV_genus1160	Proteobacteria; Shewanella	Proteobacteria	Shewanella	-0.0113818668665545	0.0102198122783826	0.280056705072932	0.688546336643771	0.539828219568671	36	36	36	17	-1.11370606000561
Blood/Urine Markers → Microbiome (Linear)	clr	LBXHE2	Herpes Simplex Virus II	RSV_genus125	Actinobacteria; unclassified	Actinobacteria	NA	0.029033428284678	0.0261191252365853	0.28094713830027	0.689428229257749	0.54051963348567	36	36	36	17	1.11157736033252
Blood/Urine Markers → Microbiome (Linear)	clr	LBXHE2	Herpes Simplex Virus II	RSV_genus647	Firmicutes; Intestinibacter	Firmicutes	Intestinibacter	0.00400165724758752	0.00361376850435381	0.28272735872576	0.691483511787131	0.542130998544927	36	36	36	17	1.10733635615186
Blood/Urine Markers → Microbiome (Linear)	clr	LBXHE2	Herpes Simplex Virus II	RSV_genus827	Proteobacteria; unclassified	Proteobacteria	NA	0.00815867839434584	0.00736990672550643	0.28285795827524	0.691651813550554	0.542262949056408	36	36	36	17	1.1070260042925
Blood/Urine Markers → Microbiome (Linear)	clr	LBXHE2	Herpes Simplex Virus II	RSV_genus698	Firmicutes; Bulleidia	Firmicutes	Bulleidia	-0.870062889378626	0.787297451659075	0.283658465370011	0.691929597866539	0.542480735143912	36	36	36	17	-1.10512600738786
Blood/Urine Markers → Microbiome (Linear)	clr	LBXHE2	Herpes Simplex Virus II	RSV_genus1053	Proteobacteria; unclassified	Proteobacteria	NA	0.0329410906142548	0.0298611573476446	0.284496231063958	0.692365055851302	0.542822139194882	36	36	36	17	1.10314179155059
Blood/Urine Markers → Microbiome (Linear)	clr	LBXHE2	Herpes Simplex Virus II	RSV_genus711	Firmicutes; Holdemanella	Firmicutes	Holdemanella	0.00838688534046647	0.00761495063213645	0.28524544362277	0.693184985643227	0.543464973549218	36	36	36	17	1.10137094061678
Blood/Urine Markers → Microbiome (Linear)	clr	LBXHE2	Herpes Simplex Virus II	RSV_genus1038	Proteobacteria; Herminiimonas	Proteobacteria	Herminiimonas	0.00947639026763735	0.00860541698023337	0.285312669251847	0.693270520179937	0.543532033606336	36	36	36	17	1.10121221195958
Blood/Urine Markers → Microbiome (Linear)	clr	LBXHE2	Herpes Simplex Virus II	RSV_genus670	Firmicutes; Ruminiclostridium_6	Firmicutes	Ruminiclostridium_6	-0.0290664331984165	0.0264168360089662	0.285699423545505	0.693723543006236	0.543887208694387	36	36	36	17	-1.10029956610061
Blood/Urine Markers → Microbiome (Linear)	clr	LBXHE2	Herpes Simplex Virus II	RSV_genus1313	TM6; unclassified	TM6	NA	-0.00693109906211541	0.00630575465870735	0.286178452174824	0.694294783842697	0.544335068057339	36	36	36	17	-1.09917043038529
Blood/Urine Markers → Microbiome (Linear)	clr	LBXHE2	Herpes Simplex Virus II	RSV_genus733	Firmicutes; unclassified	Firmicutes	NA	-0.0686803407358892	0.0625446672818279	0.286632836155205	0.694797011512866	0.544728820306936	36	36	36	17	-1.09810066502415
Blood/Urine Markers → Microbiome (Linear)	clr	LBXHE2	Herpes Simplex Virus II	RSV_genus100	Actinobacteria; Arsenicicoccus	Actinobacteria	Arsenicicoccus	0.00450069189103552	0.0041001787055145	0.28681085723557	0.694973147290233	0.544866912775137	36	36	36	17	1.09768188517792
Blood/Urine Markers → Microbiome (Linear)	clr	LBXHE2	Herpes Simplex Virus II	RSV_genus175	Actinobacteria; Crossiella	Actinobacteria	Crossiella	-0.00596346831573231	0.00543849043028008	0.287300903572766	0.695512880703627	0.545290069957288	36	36	36	17	-1.09653007432528
Blood/Urine Markers → Microbiome (Linear)	clr	LBXHE2	Herpes Simplex Virus II	RSV_genus812	Proteobacteria; Bartonella	Proteobacteria	Bartonella	0.00505335575749877	0.00462215937456844	0.288683153598361	0.69727030691123	0.546667912246448	36	36	36	17	1.093288947435
Blood/Urine Markers → Microbiome (Linear)	clr	LBXHE2	Herpes Simplex Virus II	RSV_genus838	Proteobacteria; Rhodomicrobium	Proteobacteria	Rhodomicrobium	0.0056143743161179	0.00514506615213307	0.28957010260176	0.698210269146382	0.547404853412001	36	36	36	17	1.09121518559878
Blood/Urine Markers → Microbiome (Linear)	clr	LBXHE2	Herpes Simplex Virus II	RSV_genus513	Firmicutes; unclassified	Firmicutes	NA	0.00714411745968128	0.0065680274522102	0.291073251506794	0.698558505979195	0.547677875080176	36	36	36	17	1.08771126668742
Blood/Urine Markers → Microbiome (Linear)	clr	LBXHE2	Herpes Simplex Virus II	RSV_genus1047	Proteobacteria; Hydrogenophilus	Proteobacteria	Hydrogenophilus	0.00384814663010318	0.00354395078683052	0.291880388814312	0.699551600205216	0.548456472335532	36	36	36	17	1.08583523349225
Blood/Urine Markers → Microbiome (Linear)	clr	LBXHE2	Herpes Simplex Virus II	RSV_genus242	Bacteroidetes; Barnesiella	Bacteroidetes	Barnesiella	0.00741559282585949	0.00684959041756416	0.293261859868363	0.700536254692547	0.549228452739025	36	36	36	17	1.08263302968364
Blood/Urine Markers → Microbiome (Linear)	clr	LBXHE2	Herpes Simplex Virus II	RSV_genus375	Bacteroidetes; unclassified	Bacteroidetes	NA	0.00769089562778361	0.00710801563036922	0.29353413755535	0.700536254692547	0.549228452739025	36	36	36	17	1.08200319578984
Blood/Urine Markers → Microbiome (Linear)	clr	LBXHE2	Herpes Simplex Virus II	RSV_genus458	Firmicutes; Alicyclobacillus	Firmicutes	Alicyclobacillus	0.0326950124665558	0.0302278219684373	0.29369994538905	0.700536254692547	0.549228452739025	36	36	36	17	1.08161985672321
Blood/Urine Markers → Microbiome (Linear)	clr	LBXHE2	Herpes Simplex Virus II	RSV_genus1182	Proteobacteria; Ewingella	Proteobacteria	Ewingella	0.0118033207194572	0.0109690778086664	0.296115032667911	0.700978661066439	0.549575304406711	36	36	36	17	1.07605406081919
Blood/Urine Markers → Microbiome (Linear)	clr	LBXHE2	Herpes Simplex Virus II	RSV_genus898	Proteobacteria; Rubellimicrobium	Proteobacteria	Rubellimicrobium	0.0072093745922335	0.00668812916731406	0.295296860011203	0.700978661066439	0.549575304406711	36	36	36	17	1.07793590881391
Blood/Urine Markers → Microbiome (Linear)	clr	LBXHE2	Herpes Simplex Virus II	RSV_genus74	Actinobacteria; unclassified	Actinobacteria	NA	0.00339682260394962	0.00316321887589813	0.297075383496213	0.702001162147948	0.550376956973812	36	36	36	17	1.07385000444687
Blood/Urine Markers → Microbiome (Linear)	clr	LBXHE2	Herpes Simplex Virus II	RSV_genus1121	Proteobacteria; unclassified	Proteobacteria	NA	0.00862407433954532	0.00803689186646149	0.297419764934649	0.70236268476473	0.55066039484889	36	36	36	17	1.07306089006052
Blood/Urine Markers → Microbiome (Linear)	clr	LBXHE2	Herpes Simplex Virus II	RSV_genus1174	Proteobacteria; Candidatus_Blochmannia	Proteobacteria	Candidatus_Blochmannia	-0.0163755020292761	0.015348138193551	0.300102007905902	0.705117166470409	0.552819940076099	36	36	36	17	-1.06693735896624
Blood/Urine Markers → Microbiome (Linear)	clr	LBXHE2	Herpes Simplex Virus II	RSV_genus1267	Proteobacteria; Arenimonas	Proteobacteria	Arenimonas	0.00425073509121726	0.00399394595685486	0.301264988119823	0.706419837734712	0.553841249277626	36	36	36	17	1.06429459415235
Blood/Urine Markers → Microbiome (Linear)	clr	LBXHE2	Herpes Simplex Virus II	RSV_genus179	Actinobacteria; Pseudonocardia	Actinobacteria	Pseudonocardia	0.00514840331212239	0.00484333132146567	0.30184115042887	0.707061498657091	0.554344318795042	36	36	36	17	1.06298804901177
Blood/Urine Markers → Microbiome (Linear)	clr	LBXHE2	Herpes Simplex Virus II	RSV_genus102	Actinobacteria; Knoellia	Actinobacteria	Knoellia	0.00466355030378185	0.00440046433046369	0.303256577296004	0.708235007566441	0.555264363229917	36	36	36	17	1.059785957472
Blood/Urine Markers → Microbiome (Linear)	clr	LBXHE2	Herpes Simplex Virus II	RSV_genus613	Firmicutes; Lachnospiraceae_ND3007_group	Firmicutes	Lachnospiraceae_ND3007_group	0.0330058667211506	0.0312173816870803	0.304362599082705	0.708586520695895	0.555539953552209	36	36	36	17	1.05729132096977
Blood/Urine Markers → Microbiome (Linear)	clr	LBXHE2	Herpes Simplex Virus II	RSV_genus413	Chloroflexi; unclassified	Chloroflexi	NA	0.00609693458004492	0.00576980282449994	0.304626429462164	0.708873054751149	0.555764599535582	36	36	36	17	1.05669721574469
Blood/Urine Markers → Microbiome (Linear)	clr	LBXHE2	Herpes Simplex Virus II	RSV_genus1238	Proteobacteria; Acinetobacter	Proteobacteria	Acinetobacter	0.0785391085668685	0.0745266977056717	0.305898200113733	0.709061886870767	0.555912646081625	36	36	36	17	1.05383857040121
Blood/Urine Markers → Microbiome (Linear)	clr	LBXHE2	Herpes Simplex Virus II	RSV_genus603	Firmicutes; Johnsonella	Firmicutes	Johnsonella	0.0730881655647428	0.0692301195279986	0.305057257108048	0.709061886870767	0.555912646081625	36	36	36	17	1.05572785462524
Blood/Urine Markers → Microbiome (Linear)	clr	LBXHE2	Herpes Simplex Virus II	RSV_genus844	Proteobacteria; unclassified	Proteobacteria	NA	-0.0104644830383396	0.00991114641850415	0.305011958885282	0.709061886870767	0.555912646081625	36	36	36	17	-1.05582972912219
Blood/Urine Markers → Microbiome (Linear)	clr	LBXHE2	Herpes Simplex Virus II	RSV_genus131	Actinobacteria; Kocuria	Actinobacteria	Kocuria	0.034204003564803	0.0325668378968691	0.30749073816079	0.70923506190093	0.556048417290085	36	36	36	17	1.05027094350144
Blood/Urine Markers → Microbiome (Linear)	clr	LBXHE2	Herpes Simplex Virus II	RSV_genus555	Firmicutes; Defluviitaleaceae_UCG-011	Firmicutes	Defluviitaleaceae_UCG-011	-0.676551627291528	0.644313857012416	0.307596598347309	0.70923506190093	0.556048417290085	36	36	36	17	-1.05003426502201
Blood/Urine Markers → Microbiome (Linear)	clr	LBXHE2	Herpes Simplex Virus II	RSV_genus79	Actinobacteria; hgcI_clade	Actinobacteria	hgcI_clade	0.00374208015436356	0.00356245325767274	0.307423077890816	0.70923506190093	0.556048417290085	36	36	36	17	1.05042224660883
Blood/Urine Markers → Microbiome (Linear)	clr	LBXHE2	Herpes Simplex Virus II	RSV_genus864	Proteobacteria; Rhizobium	Proteobacteria	Rhizobium	0.00740052673333374	0.00705012342170085	0.307745378126533	0.70923506190093	0.556048417290085	36	36	36	17	1.04970172728527
Blood/Urine Markers → Microbiome (Linear)	clr	LBXHE2	Herpes Simplex Virus II	RSV_genus879	Proteobacteria; Pseudolabrys	Proteobacteria	Pseudolabrys	0.0313329565528166	0.0298330035894269	0.307487444324982	0.70923506190093	0.556048417290085	36	36	36	17	1.05027830868231
Blood/Urine Markers → Microbiome (Linear)	clr	LBXHE2	Herpes Simplex Virus II	RSV_genus879	Proteobacteria; Pseudolabrys	Proteobacteria	Pseudolabrys	0.00593811635008451	0.00571138764910768	0.312245444322389	0.710157498460336	0.556771618124987	36	36	36	17	1.03969765578988
Blood/Urine Markers → Microbiome (Linear)	clr	LBXHE2	Herpes Simplex Virus II	RSV_genus106	Actinobacteria; Phycicoccus	Actinobacteria	Phycicoccus	0.00370620152028474	0.00356815102759593	0.312701468398404	0.71032558260441	0.556903398020404	36	36	36	17	1.03868964391393
Blood/Urine Markers → Microbiome (Linear)	clr	LBXHE2	Herpes Simplex Virus II	RSV_genus731	Firmicutes; Megasphaera	Firmicutes	Megasphaera	-1.06711406508598	1.0290486845953	0.313471080667551	0.711215484342664	0.557601091182632	36	36	36	17	-1.0369908450985
Blood/Urine Markers → Microbiome (Linear)	clr	LBXHE2	Herpes Simplex Virus II	RSV_genus597	Firmicutes; Dorea	Firmicutes	Dorea	0.00954685577812123	0.00921299558226361	0.31381259333588	0.711575025543006	0.557882975604511	36	36	36	17	1.036237963307
Blood/Urine Markers → Microbiome (Linear)	clr	LBXHE2	Herpes Simplex Virus II	RSV_genus304	Bacteroidetes; Candidatus_Amoebophilus	Bacteroidetes	Candidatus_Amoebophilus	0.00416100903255677	0.00401717692045313	0.314009437476692	0.711816824771974	0.558072548971357	36	36	36	17	1.03580427622476
Blood/Urine Markers → Microbiome (Linear)	clr	LBXHE2	Herpes Simplex Virus II	RSV_genus488	Firmicutes; Sporolactobacillus	Firmicutes	Sporolactobacillus	0.00452451216542537	0.00436825429326928	0.314024435798066	0.711828024059345	0.558081329341014	36	36	36	17	1.03577123987421
Blood/Urine Markers → Microbiome (Linear)	clr	LBXHE2	Herpes Simplex Virus II	RSV_genus480	Firmicutes; Paenibacillus	Firmicutes	Paenibacillus	0.0305978196538663	0.0295413422644129	0.314028324794641	0.711831821976511	0.558084306951601	36	36	36	17	1.0357626738825
Blood/Urine Markers → Microbiome (Linear)	clr	LBXHE2	Herpes Simplex Virus II	RSV_genus1098	Proteobacteria; unclassified	Proteobacteria	NA	0.00466444479550489	0.00450885447488526	0.314598447291847	0.712477955169775	0.55859088278065	36	36	36	17	1.03450772729222
Blood/Urine Markers → Microbiome (Linear)	clr	LBXHE2	Herpes Simplex Virus II	RSV_genus629	Firmicutes; Roseburia	Firmicutes	Roseburia	0.0351461844557666	0.0339741652837381	0.314603158066361	0.712479287629137	0.558591927444062	36	36	36	17	1.03449736475467
Blood/Urine Markers → Microbiome (Linear)	clr	LBXHE2	Herpes Simplex Virus II	RSV_genus1258	Proteobacteria; Enterovibrio	Proteobacteria	Enterovibrio	0.00452684200649405	0.00437858321124602	0.314893002003183	0.712756232845636	0.558809055667951	36	36	36	17	1.03385999262666
Blood/Urine Markers → Microbiome (Linear)	clr	LBXHE2	Herpes Simplex Virus II	RSV_genus654	Firmicutes; Anaerofilum	Firmicutes	Anaerofilum	0.028909838581744	0.0279943547607435	0.315419882144328	0.713295997770775	0.559232237555671	36	36	36	17	1.03270244407577
Blood/Urine Markers → Microbiome (Linear)	clr	LBXHE2	Herpes Simplex Virus II	RSV_genus164	Actinobacteria; unclassified	Actinobacteria	NA	0.00806651379997454	0.00781944743851931	0.315923907374857	0.713802697154264	0.559629495679763	36	36	36	17	1.03159639647146
Blood/Urine Markers → Microbiome (Linear)	clr	LBXHE2	Herpes Simplex Virus II	RSV_genus1006	Proteobacteria; Comamonas	Proteobacteria	Comamonas	0.00840112426132736	0.00815639767751702	0.316650455146203	0.71458209390068	0.560240551661857	36	36	36	17	1.0300042486262
Blood/Urine Markers → Microbiome (Linear)	clr	LBXHE2	Herpes Simplex Virus II	RSV_genus1037	Proteobacteria; Herbaspirillum	Proteobacteria	Herbaspirillum	0.00530961690416126	0.00515983440074933	0.317096285555744	0.715077738369309	0.560629142605995	36	36	36	17	1.02902854854997
Blood/Urine Markers → Microbiome (Linear)	clr	LBXHE2	Herpes Simplex Virus II	RSV_genus1308	Synergistetes; Candidatus_Tammella	Synergistetes	Candidatus_Tammella	0.00357823248118782	0.00347943448108948	0.317386085670264	0.71542117251133	0.560898398909542	36	36	36	17	1.0283948442298
Blood/Urine Markers → Microbiome (Linear)	clr	LBXHE2	Herpes Simplex Virus II	RSV_genus1150	Proteobacteria; Succinivibrio	Proteobacteria	Succinivibrio	0.00657662594923456	0.00640638996571033	0.318220357483985	0.715846577477328	0.561231921278582	36	36	36	17	1.02657284124685
Blood/Urine Markers → Microbiome (Linear)	clr	LBXHE2	Herpes Simplex Virus II	RSV_genus1336	Verrucomicrobia; unclassified	Verrucomicrobia	NA	0.00482815891443486	0.0047150276557647	0.319403946886723	0.715846577477328	0.561231921278582	36	36	36	17	1.0239937635428
Blood/Urine Markers → Microbiome (Linear)	clr	LBXHE2	Herpes Simplex Virus II	RSV_genus542	Firmicutes; Clostridium_sensu_stricto_18	Firmicutes	Clostridium_sensu_stricto_18	0.00387562005643998	0.00377853238605772	0.318623074405053	0.715846577477328	0.561231921278582	36	36	36	17	1.02569454498802
Blood/Urine Markers → Microbiome (Linear)	clr	LBXHE2	Herpes Simplex Virus II	RSV_genus136	Actinobacteria; Sinomonas	Actinobacteria	Sinomonas	0.00324031696913904	0.00317162717070033	0.320478757871015	0.71671782650448	0.56191499050152	36	36	36	17	1.02165758922526
Blood/Urine Markers → Microbiome (Linear)	clr	LBXHE2	Herpes Simplex Virus II	RSV_genus33	Actinobacteria; unclassified	Actinobacteria	NA	0.00435981342386594	0.0042701406559361	0.320781779172889	0.717047773140596	0.562173672445854	36	36	36	17	1.02099995647806
Blood/Urine Markers → Microbiome (Linear)	clr	LBXHE2	Herpes Simplex Virus II	RSV_genus1141	Proteobacteria; unclassified	Proteobacteria	NA	0.0040316985284953	0.00395189770540768	0.321153864899036	0.717449845437295	0.56248890173474	36	36	36	17	1.02019303864531
Blood/Urine Markers → Microbiome (Linear)	clr	LBXHE2	Herpes Simplex Virus II	RSV_genus515	Firmicutes; Catellicoccus	Firmicutes	Catellicoccus	0.00899445752118618	0.00882092546653997	0.321393932286204	0.717710021539228	0.562692882780613	36	36	36	17	1.01967277189955
Blood/Urine Markers → Microbiome (Linear)	clr	LBXHE2	Herpes Simplex Virus II	RSV_genus538	Firmicutes; Clostridium_sensu_stricto_1	Firmicutes	Clostridium_sensu_stricto_1	0.0327837960635913	0.0322686300641395	0.323108534778005	0.719680785377703	0.564237984217504	36	36	36	17	1.01596491696201
Blood/Urine Markers → Microbiome (Linear)	clr	LBXHE2	Herpes Simplex Virus II	RSV_genus980	Proteobacteria; Castellaniella	Proteobacteria	Castellaniella	0.0318827007704131	0.0314377310296028	0.323948293374312	0.720629010664337	0.564981403710124	36	36	36	17	1.01415400304785
Blood/Urine Markers → Microbiome (Linear)	clr	LBXHE2	Herpes Simplex Virus II	RSV_genus377	CKC4; unclassified	CKC4	NA	0.00375705532906673	0.00371454802729171	0.325208106523596	0.72088584139465	0.565182761946305	36	36	36	17	1.01144346538602
Blood/Urine Markers → Microbiome (Linear)	clr	LBXHE2	Herpes Simplex Virus II	RSV_genus700	Firmicutes; Catenibacterium	Firmicutes	Catenibacterium	0.0351861353424893	0.0347573593084213	0.32479276602359	0.72088584139465	0.565182761946305	36	36	36	17	1.01233626612031
Blood/Urine Markers → Microbiome (Linear)	clr	LBXHE2	Herpes Simplex Virus II	RSV_genus907	Proteobacteria; Asaia	Proteobacteria	Asaia	0.00418905362486747	0.00414654603855685	0.325763287912328	0.72088584139465	0.565182761946305	36	36	36	17	1.01025132385252
Blood/Urine Markers → Microbiome (Linear)	clr	LBXHE2	Herpes Simplex Virus II	RSV_genus422	Cyanobacteria; unclassified	Cyanobacteria	NA	-0.129718248988268	0.128604489091483	0.326505246951303	0.721203482107236	0.56543179590555	36	36	36	17	-1.00866035007529
Blood/Urine Markers → Microbiome (Linear)	clr	LBXHE2	Herpes Simplex Virus II	RSV_genus1313	TM6; unclassified	TM6	NA	0.0276998250511483	0.0274889474620753	0.326967068131618	0.721656477304377	0.565786949332025	36	36	36	17	1.00767135916586
Blood/Urine Markers → Microbiome (Linear)	clr	LBXHE2	Herpes Simplex Virus II	RSV_genus1007	Proteobacteria; Curvibacter	Proteobacteria	Curvibacter	0.693673696481968	0.689362898160198	0.327630047108416	0.722390775397666	0.566362647453179	36	36	36	17	1.00625330770379
Blood/Urine Markers → Microbiome (Linear)	clr	LBXHE2	Herpes Simplex Virus II	RSV_genus1295	RsaHF231; unclassified	RsaHF231	NA	0.00296704375115645	0.00295894807857386	0.329278572832114	0.724158297453394	0.56774840500298	36	36	36	17	1.00273599683658
Blood/Urine Markers → Microbiome (Linear)	clr	LBXHE2	Herpes Simplex Virus II	RSV_genus1119	Proteobacteria; unclassified	Proteobacteria	NA	0.00462754861495781	0.00461576159428694	0.329364197496597	0.724256629824401	0.567825498708866	36	36	36	17	1.00255364590005
Blood/Urine Markers → Microbiome (Linear)	clr	LBXHE2	Herpes Simplex Virus II	RSV_genus1008	Proteobacteria; Delftia	Proteobacteria	Delftia	0.00679798992846639	0.00678883094640722	0.329930185172515	0.724897990349497	0.568328332711371	36	36	36	17	1.00134912507492
Blood/Urine Markers → Microbiome (Linear)	clr	LBXHE2	Herpes Simplex Virus II	RSV_genus443	Cyanobacteria; unclassified	Cyanobacteria	NA	0.00379354862422612	0.00379235381077097	0.330416623573987	0.72538554342641	0.568710579911665	36	36	36	17	1.0003150585401
Blood/Urine Markers → Microbiome (Linear)	clr	LBXHE2	Herpes Simplex Virus II	RSV_genus1287	Proteobacteria; Acidibacter	Proteobacteria	Acidibacter	0.00447567986739387	0.00448344889740409	0.331381460228461	0.726287166728022	0.569417462913909	36	36	36	17	0.998267175518669
Blood/Urine Markers → Microbiome (Linear)	clr	LBXHE2	Herpes Simplex Virus II	RSV_genus499	Firmicutes; Abiotrophia	Firmicutes	Abiotrophia	0.747372614064962	0.750657691059465	0.332629806852941	0.727563706275595	0.570418284550016	36	36	36	17	0.995623734981164
Blood/Urine Markers → Microbiome (Linear)	clr	LBXHE2	Herpes Simplex Virus II	RSV_genus359	Bacteroidetes; unclassified	Bacteroidetes	NA	0.00341601733130411	0.00344315135072527	0.334289767907707	0.728330845965949	0.571019730859676	36	36	36	17	0.992119422977021
Blood/Urine Markers → Microbiome (Linear)	clr	LBXHE2	Herpes Simplex Virus II	RSV_genus778	Planctomycetes; SM1A02	Planctomycetes	SM1A02	0.00398746561423839	0.0040132053484464	0.333594245717759	0.728330845965949	0.571019730859676	36	36	36	17	0.993586240430491
Blood/Urine Markers → Microbiome (Linear)	clr	LBXHE2	Herpes Simplex Virus II	RSV_genus993	Proteobacteria; Lautropia	Proteobacteria	Lautropia	-0.941225807647941	0.949825975080712	0.334847122425309	0.728632097914873	0.571255915840373	36	36	36	17	-0.990945533541509
Blood/Urine Markers → Microbiome (Linear)	clr	LBXHE2	Herpes Simplex Virus II	RSV_genus460	Firmicutes; Tumebacillus	Firmicutes	Tumebacillus	-0.0138686331524288	0.0140019027263167	0.335067365537679	0.728868012975717	0.57144087595197	36	36	36	17	-0.990482038299162
Blood/Urine Markers → Microbiome (Linear)	clr	LBXHE2	Herpes Simplex Virus II	RSV_genus528	Firmicutes; Lactococcus	Firmicutes	Lactococcus	0.357787406017989	0.361691899950576	0.335674750091458	0.729497199654289	0.571934165519271	36	36	36	17	0.989204917408656
Blood/Urine Markers → Microbiome (Linear)	clr	LBXHE2	Herpes Simplex Virus II	RSV_genus347	Bacteroidetes; Hydrotalea	Bacteroidetes	Hydrotalea	0.00302459513160329	0.00305897014855162	0.335885313256481	0.729585428642634	0.572003338057353	36	36	36	17	0.988762552336575
Blood/Urine Markers → Microbiome (Linear)	clr	LBXHE2	Herpes Simplex Virus II	RSV_genus853	Proteobacteria; Aliihoeflea	Proteobacteria	Aliihoeflea	0.00752478611498725	0.0076181471066841	0.336370049708565	0.729585428642634	0.572003338057353	36	36	36	17	0.987744921384501
Blood/Urine Markers → Microbiome (Linear)	clr	LBXHE2	Herpes Simplex Virus II	RSV_genus484	Firmicutes; Lysinibacillus	Firmicutes	Lysinibacillus	0.00564605511619364	0.00573014152766126	0.337524426382388	0.73068779254201	0.572867603988993	36	36	36	17	0.985325596049993
Blood/Urine Markers → Microbiome (Linear)	clr	LBXHE2	Herpes Simplex Virus II	RSV_genus1255	Proteobacteria; unclassified	Proteobacteria	NA	-0.0196805392196089	0.0200630589180705	0.339626857444216	0.731398467578106	0.573424781362555	36	36	36	17	-0.980934128737613
Blood/Urine Markers → Microbiome (Linear)	clr	LBXHE2	Herpes Simplex Virus II	RSV_genus246	Bacteroidetes; Macellibacteroides	Bacteroidetes	Macellibacteroides	-0.0105284033718208	0.0107541178798753	0.340550261442626	0.731398467578106	0.573424781362555	36	36	36	17	-0.979011341462335
Blood/Urine Markers → Microbiome (Linear)	clr	LBXHE2	Herpes Simplex Virus II	RSV_genus469	Firmicutes; Oceanobacillus	Firmicutes	Oceanobacillus	0.0050813098437052	0.00518753417646173	0.340304296538922	0.731398467578106	0.573424781362555	36	36	36	17	0.97952315509775
Blood/Urine Markers → Microbiome (Linear)	clr	LBXHE2	Herpes Simplex Virus II	RSV_genus514	Firmicutes; Trichococcus	Firmicutes	Trichococcus	0.00428998844466554	0.00437856141522572	0.340185128809869	0.731398467578106	0.573424781362555	36	36	36	17	0.979771216579906
Blood/Urine Markers → Microbiome (Linear)	clr	LBXHE2	Herpes Simplex Virus II	RSV_genus682	Firmicutes; Ruminococcaceae_UCG-013	Firmicutes	Ruminococcaceae_UCG-013	-0.0147700892167066	0.0150580171432941	0.339653422423639	0.731398467578106	0.573424781362555	36	36	36	17	-0.980878762200388
Blood/Urine Markers → Microbiome (Linear)	clr	LBXHE2	Herpes Simplex Virus II	RSV_genus796	Proteobacteria; Caulobacter	Proteobacteria	Caulobacter	0.00366599608643976	0.00373568300209755	0.339429476772751	0.731398467578106	0.573424781362555	36	36	36	17	0.981345602499287
Blood/Urine Markers → Microbiome (Linear)	clr	LBXHE2	Herpes Simplex Virus II	RSV_genus95	Actinobacteria; Dermabacter	Actinobacteria	Dermabacter	0.0032256813058771	0.00328238135184774	0.338767922126725	0.731398467578106	0.573424781362555	36	36	36	17	0.982725941963226
Blood/Urine Markers → Microbiome (Linear)	clr	LBXHE2	Herpes Simplex Virus II	RSV_genus596	Firmicutes; Coprococcus_3	Firmicutes	Coprococcus_3	0.028244270597526	0.028905808214703	0.341463142693694	0.731455674702904	0.573469632404066	36	36	36	17	0.977114024549555
Blood/Urine Markers → Microbiome (Linear)	clr	LBXHE2	Herpes Simplex Virus II	RSV_genus565	Firmicutes; Helcococcus	Firmicutes	Helcococcus	-0.0115077004003282	0.0117887566251225	0.341923308317347	0.731949829969163	0.573857055796477	36	36	36	17	-0.976158959444851
Blood/Urine Markers → Microbiome (Linear)	clr	LBXHE2	Herpes Simplex Virus II	RSV_genus871	Proteobacteria; Rhizomicrobium	Proteobacteria	Rhizomicrobium	0.00667653157913887	0.00687506809019296	0.344357194820654	0.734355154572303	0.575742857853499	36	36	36	17	0.971122248034562
Blood/Urine Markers → Microbiome (Linear)	clr	LBXHE2	Herpes Simplex Virus II	RSV_genus223	Actinobacteria; Solirubrobacter	Actinobacteria	Solirubrobacter	0.00743618693673092	0.00765846458744395	0.34442794213853	0.734426435808342	0.57579874315953	36	36	36	17	0.970976212245276
Blood/Urine Markers → Microbiome (Linear)	clr	LBXHE2	Herpes Simplex Virus II	RSV_genus15	Acidobacteria; unclassified	Acidobacteria	NA	0.00374891985830137	0.00386756147808189	0.345229098616766	0.735243896323795	0.576439641572809	36	36	36	17	0.969323921428816
Blood/Urine Markers → Microbiome (Linear)	clr	LBXHE2	Herpes Simplex Virus II	RSV_genus4	Acidobacteria; unclassified	Acidobacteria	NA	0.00301062537638324	0.0031180516290398	0.347065279258964	0.737109974149974	0.577902667976223	36	36	36	17	0.965546993623822
Blood/Urine Markers → Microbiome (Linear)	clr	LBXHE2	Herpes Simplex Virus II	RSV_genus1200	Proteobacteria; Aquicella	Proteobacteria	Aquicella	0.00441933275417818	0.0045770801714879	0.347070945104239	0.737119553980626	0.577910178673251	36	36	36	17	0.965535360666745
Blood/Urine Markers → Microbiome (Linear)	clr	LBXHE2	Herpes Simplex Virus II	RSV_genus245	Bacteroidetes; Dysgonomonas	Bacteroidetes	Dysgonomonas	0.00349283225166695	0.00361924022950329	0.347296025105254	0.737326867886255	0.578072715151352	36	36	36	17	0.965073338651055
Blood/Urine Markers → Microbiome (Linear)	clr	LBXHE2	Herpes Simplex Virus II	RSV_genus784	Planctomycetes; Isosphaera	Planctomycetes	Isosphaera	0.00282049369233197	0.00292569735676102	0.347799058399538	0.737531083950286	0.578232822886135	36	36	36	17	0.964041508194299
Blood/Urine Markers → Microbiome (Linear)	clr	LBXHE2	Herpes Simplex Virus II	RSV_genus704	Firmicutes; Erysipelatoclostridium	Firmicutes	Erysipelatoclostridium	0.0070829894534646	0.00735022670130294	0.347993807436773	0.737716392264939	0.578378106728698	36	36	36	17	0.963642312176443
Blood/Urine Markers → Microbiome (Linear)	clr	LBXHE2	Herpes Simplex Virus II	RSV_genus651	Firmicutes; Romboutsia	Firmicutes	Romboutsia	-0.0153414330008672	0.0159928373849675	0.350132271098655	0.738840524987442	0.579259439667169	36	36	36	17	-0.959268992210689
Blood/Urine Markers → Microbiome (Linear)	clr	LBXHE2	Herpes Simplex Virus II	RSV_genus1002	Proteobacteria; Aquabacterium	Proteobacteria	Aquabacterium	-0.0136217051370981	0.0142172084413592	0.350698590795982	0.739287794995917	0.579610104480112	36	36	36	17	-0.958113907753596
Blood/Urine Markers → Microbiome (Linear)	clr	LBXHE2	Herpes Simplex Virus II	RSV_genus256	Bacteroidetes; Alloprevotella	Bacteroidetes	Alloprevotella	0.0805274568703011	0.0840477249387368	0.350697641224395	0.739287794995917	0.579610104480112	36	36	36	17	0.958115843456778
Blood/Urine Markers → Microbiome (Linear)	clr	LBXHE2	Herpes Simplex Virus II	RSV_genus248	Bacteroidetes; unclassified	Bacteroidetes	NA	-0.0829179816948292	0.0866296569929266	0.351169363281975	0.739746760067418	0.579969938356508	36	36	36	17	-0.957154680891781
Blood/Urine Markers → Microbiome (Linear)	clr	LBXHE2	Herpes Simplex Virus II	RSV_genus2	Acidobacteria; Candidatus_Koribacter	Acidobacteria	Candidatus_Koribacter	0.00301013571418582	0.00314505353241553	0.35119543557357	0.739778967777718	0.579995189570525	36	36	36	17	0.957101582901807
Blood/Urine Markers → Microbiome (Linear)	clr	LBXHE2	Herpes Simplex Virus II	RSV_genus595	Firmicutes; Coprococcus_2	Firmicutes	Coprococcus_2	0.00494800033353875	0.00517152488666314	0.351354436635394	0.739810574101205	0.580019969290389	36	36	36	17	0.956777825105158
Blood/Urine Markers → Microbiome (Linear)	clr	LBXHE2	Herpes Simplex Virus II	RSV_genus998	Proteobacteria; Ralstonia	Proteobacteria	Ralstonia	0.0402184134013036	0.0420485902964144	0.351503342451228	0.739810574101205	0.580019969290389	36	36	36	17	0.956474714557391
Blood/Urine Markers → Microbiome (Linear)	clr	LBXHE2	Herpes Simplex Virus II	RSV_genus520	Firmicutes; unclassified	Firmicutes	NA	0.00362562237599024	0.00379486843526303	0.352030997785436	0.74034252341412	0.580437023648548	36	36	36	17	0.955401336789412
Blood/Urine Markers → Microbiome (Linear)	clr	LBXHE2	Herpes Simplex Virus II	RSV_genus626	Firmicutes; unclassified	Firmicutes	NA	-0.974823665313147	1.02413553773882	0.353780532508344	0.742089656079103	0.581806795682315	36	36	36	17	-0.95185024773718
Blood/Urine Markers → Microbiome (Linear)	clr	LBXHE2	Herpes Simplex Virus II	RSV_genus945	Proteobacteria; unclassified	Proteobacteria	NA	0.00408012968230012	0.00429203197097092	0.354383630638762	0.742655010669139	0.582250040160605	36	36	36	17	0.950628911875775
Blood/Urine Markers → Microbiome (Linear)	clr	LBXHE2	Herpes Simplex Virus II	RSV_genus191	Actinobacteria; Actinomadura	Actinobacteria	Actinomadura	0.00571531902737994	0.00601282673131004	0.354436873536301	0.742719267505491	0.582300418256773	36	36	36	17	0.950521157980336
Blood/Urine Markers → Microbiome (Linear)	clr	LBXHE2	Herpes Simplex Virus II	RSV_genus1060	Proteobacteria; Eikenella	Proteobacteria	Eikenella	-0.070769998160539	0.0744798479599942	0.354600595114365	0.742892419655805	0.582436171527169	36	36	36	17	-0.95018988490084
Blood/Urine Markers → Microbiome (Linear)	clr	LBXHE2	Herpes Simplex Virus II	RSV_genus788	Planctomycetes; Planctomyces	Planctomycetes	Planctomyces	0.030195482644005	0.0317841700932923	0.354686358574382	0.742959029138541	0.582488394125065	36	36	36	17	0.950016393549863
Blood/Urine Markers → Microbiome (Linear)	clr	LBXHE2	Herpes Simplex Virus II	RSV_genus1082	Proteobacteria; Zoogloea	Proteobacteria	Zoogloea	0.0247782374069604	0.0262689209171926	0.358040859092154	0.742985734523071	0.582509331452615	36	36	36	17	0.943252959840593
Blood/Urine Markers → Microbiome (Linear)	clr	LBXHE2	Herpes Simplex Virus II	RSV_genus1248	Proteobacteria; Pseudomonas	Proteobacteria	Pseudomonas	1.03852167032885	1.11532231675412	0.364102361404061	0.742985734523071	0.582509331452615	36	36	36	17	0.931140401952346
Blood/Urine Markers → Microbiome (Linear)	clr	LBXHE2	Herpes Simplex Virus II	RSV_genus289	Bacteroidetes; Fibrisoma	Bacteroidetes	Fibrisoma	0.00362936346568138	0.00384250190848691	0.357405159544887	0.742985734523071	0.582509331452615	36	36	36	17	0.944531337164785
Blood/Urine Markers → Microbiome (Linear)	clr	LBXHE2	Herpes Simplex Virus II	RSV_genus357	Bacteroidetes; unclassified	Bacteroidetes	NA	0.0039281498677824	0.00415076472147179	0.356493315766893	0.742985734523071	0.582509331452615	36	36	36	17	0.946367749408245
Blood/Urine Markers → Microbiome (Linear)	clr	LBXHE2	Herpes Simplex Virus II	RSV_genus72	Actinobacteria; Modestobacter	Actinobacteria	Modestobacter	0.00294820254627791	0.00311640250494147	0.356662129469144	0.742985734523071	0.582509331452615	36	36	36	17	0.946027524237688
Blood/Urine Markers → Microbiome (Linear)	clr	LBXHE2	Herpes Simplex Virus II	RSV_genus762	Lentisphaerae; Victivallis	Lentisphaerae	Victivallis	0.00374149221261335	0.00397095298110717	0.35855747956589	0.742985734523071	0.582509331452615	36	36	36	17	0.942215188750524
Blood/Urine Markers → Microbiome (Linear)	clr	LBXHE2	Herpes Simplex Virus II	RSV_genus866	Proteobacteria; Agaricicola	Proteobacteria	Agaricicola	0.003850158766916	0.00410237689404911	0.360401623519623	0.742985734523071	0.582509331452615	36	36	36	17	0.938519026006857
Blood/Urine Markers → Microbiome (Linear)	clr	LBXHE2	Herpes Simplex Virus II	RSV_genus883	Proteobacteria; Xanthobacter	Proteobacteria	Xanthobacter	0.00339270077678316	0.00361853488344515	0.360866346916945	0.742985734523071	0.582509331452615	36	36	36	17	0.937589628416965
Blood/Urine Markers → Microbiome (Linear)	clr	LBXHE2	Herpes Simplex Virus II	RSV_genus90	Actinobacteria; unclassified	Actinobacteria	NA	0.00328870542496948	0.00352752709444829	0.363520217170262	0.742985734523071	0.582509331452615	36	36	36	17	0.932297707973762
Blood/Urine Markers → Microbiome (Linear)	clr	LBXHE2	Herpes Simplex Virus II	RSV_genus957	Proteobacteria; Altererythrobacter	Proteobacteria	Altererythrobacter	0.00394454754057204	0.00418086460327081	0.357929638983473	0.742985734523071	0.582509331452615	36	36	36	17	0.943476509018279
Blood/Urine Markers → Microbiome (Linear)	clr	LBXHE2	Herpes Simplex Virus II	RSV_genus966	Proteobacteria; Novosphingobium	Proteobacteria	Novosphingobium	0.0303611763964772	0.0323513031189452	0.360419191235144	0.742985734523071	0.582509331452615	36	36	36	17	0.938483877599893
Blood/Urine Markers → Microbiome (Linear)	clr	LBXHE2	Herpes Simplex Virus II	RSV_genus1237	Proteobacteria; Pasteurella	Proteobacteria	Pasteurella	-0.0155506023865589	0.0168282467948293	0.367668873173593	0.745675277131473	0.584617963683272	36	36	36	17	-0.924077390601204
Blood/Urine Markers → Microbiome (Linear)	clr	LBXHE2	Herpes Simplex Virus II	RSV_genus371	Bacteroidetes; Pedobacter	Bacteroidetes	Pedobacter	-0.00495808615601756	0.005371474680099	0.36819467672247	0.746202249181477	0.585031115810263	36	36	36	17	-0.923040031145819
Blood/Urine Markers → Microbiome (Linear)	clr	LBXHE2	Herpes Simplex Virus II	RSV_genus243	Bacteroidetes; Butyricimonas	Bacteroidetes	Butyricimonas	0.00414834398574725	0.00450110551675361	0.368911305237444	0.746826756110538	0.585520736400312	36	36	36	17	0.921627802393579
Blood/Urine Markers → Microbiome (Linear)	clr	LBXHE2	Herpes Simplex Virus II	RSV_genus494	Firmicutes; Staphylococcus	Firmicutes	Staphylococcus	-0.0640860620624848	0.0695454494330106	0.368976712519165	0.746871530311429	0.585555839886981	36	36	36	17	-0.921498999358907
Blood/Urine Markers → Microbiome (Linear)	clr	LBXHE2	Herpes Simplex Virus II	RSV_genus530	Firmicutes; Streptococcus	Firmicutes	Streptococcus	-0.0678419805834012	0.0736198849821153	0.368967536442475	0.746871530311429	0.585555839886981	36	36	36	17	-0.921517068382846
Blood/Urine Markers → Microbiome (Linear)	clr	LBXHE2	Herpes Simplex Virus II	RSV_genus965	Proteobacteria; unclassified	Proteobacteria	NA	0.0113956669496967	0.0123781823512815	0.369420627683333	0.747216995301502	0.585826688398678	36	36	36	17	0.920625228026057
Blood/Urine Markers → Microbiome (Linear)	clr	LBXHE2	Herpes Simplex Virus II	RSV_genus358	Bacteroidetes; unclassified	Bacteroidetes	NA	0.00325071993748691	0.00353343947215327	0.369744879629581	0.747538003573817	0.586078362563347	36	36	36	17	0.919987440878936
Blood/Urine Markers → Microbiome (Linear)	clr	LBXHE2	Herpes Simplex Virus II	RSV_genus262	Bacteroidetes; Prevotella_6	Bacteroidetes	Prevotella_6	-0.695230448305745	0.756201167814628	0.370057772094897	0.747760157166228	0.586252533525967	36	36	36	17	-0.919372354733219
Blood/Urine Markers → Microbiome (Linear)	clr	LBXHE2	Herpes Simplex Virus II	RSV_genus338	Bacteroidetes; unclassified	Bacteroidetes	NA	0.00583436148426292	0.00634858252639793	0.370246140614251	0.747760157166228	0.586252533525967	36	36	36	17	0.91900222766313
Blood/Urine Markers → Microbiome (Linear)	clr	LBXHE2	Herpes Simplex Virus II	RSV_genus84	Actinobacteria; unclassified	Actinobacteria	NA	0.00267290937219462	0.00291494557443499	0.371282999203348	0.748561670191173	0.58688092892391	36	36	36	17	0.916967162487318
Blood/Urine Markers → Microbiome (Linear)	clr	LBXHE2	Herpes Simplex Virus II	RSV_genus702	Firmicutes; Dielma	Firmicutes	Dielma	0.00332394259298481	0.00362878282989042	0.371779611758417	0.748966862935816	0.587198604679747	36	36	36	17	0.915993805307217
Blood/Urine Markers → Microbiome (Linear)	clr	LBXHE2	Herpes Simplex Virus II	RSV_genus1083	Proteobacteria; unclassified	Proteobacteria	NA	0.0039335067569209	0.0043140821792199	0.373933139947198	0.749874580857649	0.587910265934097	36	36	36	17	0.911782991957788
Blood/Urine Markers → Microbiome (Linear)	clr	LBXHE2	Herpes Simplex Virus II	RSV_genus213	Actinobacteria; unclassified	Actinobacteria	NA	0.00314808106784239	0.00344975956272286	0.373539805666342	0.749874580857649	0.587910265934097	36	36	36	17	0.912550863503556
Blood/Urine Markers → Microbiome (Linear)	clr	LBXHE2	Herpes Simplex Virus II	RSV_genus594	Firmicutes; Coprococcus_1	Firmicutes	Coprococcus_1	0.0265018321998169	0.029061820330401	0.373866870019694	0.749874580857649	0.587910265934097	36	36	36	17	0.911912326843954
Blood/Urine Markers → Microbiome (Linear)	clr	LBXHE2	Herpes Simplex Virus II	RSV_genus740	Firmicutes; Veillonella	Firmicutes	Veillonella	-0.0705296645141468	0.0773936669896212	0.374175286331222	0.749874580857649	0.587910265934097	36	36	36	17	-0.911310540739789
Blood/Urine Markers → Microbiome (Linear)	clr	LBXHE2	Herpes Simplex Virus II	RSV_genus745	Fusobacteria; unclassified	Fusobacteria	NA	0.0030740763704668	0.00337942974804158	0.37503052861157	0.749874580857649	0.587910265934097	36	36	36	17	0.909643519664305
Blood/Urine Markers → Microbiome (Linear)	clr	LBXHE2	Herpes Simplex Virus II	RSV_genus841	Proteobacteria; unclassified	Proteobacteria	NA	0.00568589799935147	0.00626909624233625	0.376403580241915	0.75096528142311	0.588765387678271	36	36	36	17	0.906972517179376
Blood/Urine Markers → Microbiome (Linear)	clr	LBXHE2	Herpes Simplex Virus II	RSV_genus1093	Proteobacteria; Desulfovermiculus	Proteobacteria	Desulfovermiculus	0.00339586617473861	0.00376115427773793	0.3785145540539	0.75163999400618	0.589294370076485	36	36	36	17	0.9028787239169
Blood/Urine Markers → Microbiome (Linear)	clr	LBXHE2	Herpes Simplex Virus II	RSV_genus231	Bacteroidetes; Bacteroides	Bacteroidetes	Bacteroides	0.0728808403175675	0.0808978634803794	0.379538004806928	0.75163999400618	0.589294370076485	36	36	36	17	0.900899445079211
Blood/Urine Markers → Microbiome (Linear)	clr	LBXHE2	Herpes Simplex Virus II	RSV_genus330	Bacteroidetes; Moheibacter	Bacteroidetes	Moheibacter	0.00363611329268124	0.00402284645803126	0.378004848746767	0.75163999400618	0.589294370076485	36	36	36	17	0.903865790209828
Blood/Urine Markers → Microbiome (Linear)	clr	LBXHE2	Herpes Simplex Virus II	RSV_genus450	Deinococcus-Thermus; Thermus	Deinococcus-Thermus	Thermus	-0.00603390763417375	0.00668880398736656	0.378921824802998	0.75163999400618	0.589294370076485	36	36	36	17	-0.902090664574752
Blood/Urine Markers → Microbiome (Linear)	clr	LBXHE2	Herpes Simplex Virus II	RSV_genus463	Firmicutes; Bacillus	Firmicutes	Bacillus	0.00349413315735935	0.00387733205500385	0.379398286354485	0.75163999400618	0.589294370076485	36	36	36	17	0.901169440169571
Blood/Urine Markers → Microbiome (Linear)	clr	LBXHE2	Herpes Simplex Virus II	RSV_genus948	Proteobacteria; Candidatus_Hepatincola	Proteobacteria	Candidatus_Hepatincola	0.0287667598025832	0.0317971156392424	0.377575905400711	0.75163999400618	0.589294370076485	36	36	36	17	0.904697147029297
Blood/Urine Markers → Microbiome (Linear)	clr	LBXHE2	Herpes Simplex Virus II	RSV_genus253	Bacteroidetes; Porphyromonas	Bacteroidetes	Porphyromonas	-0.877072377108962	0.976354700374285	0.380878054593177	0.752760643270892	0.590172971944123	36	36	36	17	-0.898313263379319
Blood/Urine Markers → Microbiome (Linear)	clr	LBXHE2	Herpes Simplex Virus II	RSV_genus1113	Proteobacteria; unclassified	Proteobacteria	NA	0.00284383727987023	0.00316853166371647	0.381286978275748	0.752787016369733	0.590193648755884	36	36	36	17	0.897525283536098
Blood/Urine Markers → Microbiome (Linear)	clr	LBXHE2	Herpes Simplex Virus II	RSV_genus398	Chloroflexi; unclassified	Chloroflexi	NA	0.00308352582048469	0.00343868956255946	0.381707583505199	0.752787016369733	0.590193648755884	36	36	36	17	0.896715380782901
Blood/Urine Markers → Microbiome (Linear)	clr	LBXHE2	Herpes Simplex Virus II	RSV_genus61	Actinobacteria; Nocardia	Actinobacteria	Nocardia	0.00450130055399267	0.00502487029543342	0.382181088238451	0.752787016369733	0.590193648755884	36	36	36	17	0.895804327145206
Blood/Urine Markers → Microbiome (Linear)	clr	LBXHE2	Herpes Simplex Virus II	RSV_genus804	Proteobacteria; unclassified	Proteobacteria	NA	-0.037356486461234	0.0419231941948654	0.384648140308688	0.752911140376758	0.590290963400015	36	36	36	17	-0.891069661524248
Blood/Urine Markers → Microbiome (Linear)	clr	LBXHE2	Herpes Simplex Virus II	RSV_genus608	Firmicutes; Lachnospira	Firmicutes	Lachnospira	0.00501250437295494	0.00562556740554849	0.384673023675754	0.752937991932151	0.590312015327197	36	36	36	17	0.891022009266321
Blood/Urine Markers → Microbiome (Linear)	clr	LBXHE2	Herpes Simplex Virus II	RSV_genus254	Bacteroidetes; Proteiniphilum	Bacteroidetes	Proteiniphilum	0.00385341727197729	0.00432963291563034	0.38520165131177	0.753375128186003	0.59065473516037	36	36	36	17	0.890010157227446
Blood/Urine Markers → Microbiome (Linear)	clr	LBXHE2	Herpes Simplex Virus II	RSV_genus1061	Proteobacteria; Kingella	Proteobacteria	Kingella	-0.0723465894350288	0.0812941650771585	0.385240506877965	0.75341661147201	0.590687258532051	36	36	36	17	-0.889935819703206
Blood/Urine Markers → Microbiome (Linear)	clr	LBXHE2	Herpes Simplex Virus II	RSV_genus530	Firmicutes; Streptococcus	Firmicutes	Streptococcus	-0.599423028793143	0.674095504143057	0.385611824928772	0.753754158252872	0.590951899076974	36	36	36	17	-0.889225673675362
Blood/Urine Markers → Microbiome (Linear)	clr	LBXHE2	Herpes Simplex Virus II	RSV_genus370	Bacteroidetes; Olivibacter	Bacteroidetes	Olivibacter	0.00315535276948834	0.00355172627728123	0.386043973790025	0.75416394127756	0.591273173664978	36	36	36	17	0.888399759202078
Blood/Urine Markers → Microbiome (Linear)	clr	LBXHE2	Herpes Simplex Virus II	RSV_genus1294	Proteobacteria; unclassified	Proteobacteria	NA	0.00528297992911878	0.00594940081538738	0.386261002393236	0.754378765852747	0.591441598594095	36	36	36	17	0.88798520944412
Blood/Urine Markers → Microbiome (Linear)	clr	LBXHE2	Herpes Simplex Virus II	RSV_genus1330	Verrucomicrobia; unclassified	Verrucomicrobia	NA	0.00518690429924409	0.00585502282067145	0.387359307705618	0.754549917010557	0.591575783063433	36	36	36	17	0.885889681066907
Blood/Urine Markers → Microbiome (Linear)	clr	LBXHE2	Herpes Simplex Virus II	RSV_genus653	Firmicutes; Acetanaerobacterium	Firmicutes	Acetanaerobacterium	0.0030423103107441	0.00344250270826473	0.388483106716362	0.754549917010557	0.591575783063433	36	36	36	17	0.883749576562466
Blood/Urine Markers → Microbiome (Linear)	clr	LBXHE2	Herpes Simplex Virus II	RSV_genus960	Proteobacteria; Porphyrobacter	Proteobacteria	Porphyrobacter	0.0264359195171396	0.0298880349569859	0.388089636803636	0.754549917010557	0.591575783063433	36	36	36	17	0.884498414003648
Blood/Urine Markers → Microbiome (Linear)	clr	LBXHE2	Herpes Simplex Virus II	RSV_genus313	Bacteroidetes; Crocinitomix	Bacteroidetes	Crocinitomix	0.00304800095360773	0.00345031648529378	0.388668193827119	0.754739387951636	0.591724330452824	36	36	36	17	0.883397498924858
Blood/Urine Markers → Microbiome (Linear)	clr	LBXHE2	Herpes Simplex Virus II	RSV_genus818	Proteobacteria; Bosea	Proteobacteria	Bosea	0.027187760701587	0.0309233699000544	0.39088043214553	0.755884597984072	0.592622188243856	36	36	36	17	0.879197861987843
Blood/Urine Markers → Microbiome (Linear)	clr	LBXHE2	Herpes Simplex Virus II	RSV_genus1120	Proteobacteria; Sorangium	Proteobacteria	Sorangium	0.00360933570947252	0.00410928125226211	0.391334680957688	0.75627796198108	0.592930590125975	36	36	36	17	0.878337472638464
Blood/Urine Markers → Microbiome (Linear)	clr	LBXHE2	Herpes Simplex Virus II	RSV_genus327	Bacteroidetes; Gillisia	Bacteroidetes	Gillisia	0.00284507960784186	0.00324427273784741	0.392065554708478	0.756972367737481	0.59347501219779	36	36	36	17	0.876954509604387
Blood/Urine Markers → Microbiome (Linear)	clr	LBXHE2	Herpes Simplex Virus II	RSV_genus1344	Verrucomicrobia; Akkermansia	Verrucomicrobia	Akkermansia	0.0301529600762102	0.0343878345434923	0.392121017290478	0.757015468558866	0.593508803735747	36	36	36	17	0.876849632333609
Blood/Urine Markers → Microbiome (Linear)	clr	LBXHE2	Herpes Simplex Virus II	RSV_genus740	Firmicutes; Veillonella	Firmicutes	Veillonella	-0.384366943425361	0.439594217608722	0.393435102375233	0.758177825103827	0.594420104589121	36	36	36	17	-0.874367605461732
Blood/Urine Markers → Microbiome (Linear)	clr	LBXHE2	Herpes Simplex Virus II	RSV_genus642	Firmicutes; unclassified	Firmicutes	NA	0.00315156972238335	0.00360771779434816	0.393861574843999	0.758553281674503	0.594714466843753	36	36	36	17	0.873563261328421
Blood/Urine Markers → Microbiome (Linear)	clr	LBXHE2	Herpes Simplex Virus II	RSV_genus364	Bacteroidetes; unclassified	Bacteroidetes	NA	-0.00403468633818998	0.00462203999754413	0.394201114449851	0.758864658665839	0.594958589973747	36	36	36	17	-0.872923285028637
Blood/Urine Markers → Microbiome (Linear)	clr	LBXHE2	Herpes Simplex Virus II	RSV_genus671	Firmicutes; Ruminiclostridium_9	Firmicutes	Ruminiclostridium_9	0.0259936104189817	0.0298098171677981	0.394701104485322	0.759259176632073	0.595267896580966	36	36	36	17	0.871981544625544
Blood/Urine Markers → Microbiome (Linear)	clr	LBXHE2	Herpes Simplex Virus II	RSV_genus636	Firmicutes; [Eubacterium]_hallii_group	Firmicutes	[Eubacterium]_hallii_group	0.00494340271497864	0.0056695909737492	0.394736328283234	0.759291414815548	0.595293171686302	36	36	36	17	0.871915229487826
Blood/Urine Markers → Microbiome (Linear)	clr	LBXHE2	Herpes Simplex Virus II	RSV_genus669	Firmicutes; Ruminiclostridium_5	Firmicutes	Ruminiclostridium_5	0.0274961731534961	0.0316655980494706	0.396643982894734	0.759940185780638	0.595801815558694	36	36	36	17	0.868329507326512
Blood/Urine Markers → Microbiome (Linear)	clr	LBXHE2	Herpes Simplex Virus II	RSV_genus149	Actinobacteria; Dactylosporangium	Actinobacteria	Dactylosporangium	0.00246721502641188	0.00284348447933303	0.396993847318078	0.760271688616835	0.596061717581728	36	36	36	17	0.867673111755681
Blood/Urine Markers → Microbiome (Linear)	clr	LBXHE2	Herpes Simplex Virus II	RSV_genus1322	Tenericutes; Mycoplasma	Tenericutes	Mycoplasma	-0.506869857544389	0.586384199355382	0.398742045017222	0.760520162912341	0.596256524277245	36	36	36	17	-0.864398901098624
Blood/Urine Markers → Microbiome (Linear)	clr	LBXHE2	Herpes Simplex Virus II	RSV_genus483	Firmicutes; Chryseomicrobium	Firmicutes	Chryseomicrobium	0.00275234727041339	0.00317882422541427	0.397972971529854	0.760520162912341	0.596256524277245	36	36	36	17	0.86583814493697
Blood/Urine Markers → Microbiome (Linear)	clr	LBXHE2	Herpes Simplex Virus II	RSV_genus556	Firmicutes; Acetobacterium	Firmicutes	Acetobacterium	0.0030126731940842	0.00347593649140679	0.397500762299219	0.760520162912341	0.596256524277245	36	36	36	17	0.866722738327391
Blood/Urine Markers → Microbiome (Linear)	clr	LBXHE2	Herpes Simplex Virus II	RSV_genus849	Proteobacteria; Hansschlegelia	Proteobacteria	Hansschlegelia	0.00250230694293307	0.00288755152842792	0.397574615829697	0.760520162912341	0.596256524277245	36	36	36	17	0.866584342581552
Blood/Urine Markers → Microbiome (Linear)	clr	LBXHE2	Herpes Simplex Virus II	RSV_genus648	Firmicutes; unclassified	Firmicutes	NA	0.00259710804073761	0.00300952228499126	0.399510003707823	0.760895227275905	0.596550579037006	36	36	36	17	0.862963551952948
Blood/Urine Markers → Microbiome (Linear)	clr	LBXHE2	Herpes Simplex Virus II	RSV_genus1129	Proteobacteria; unclassified	Proteobacteria	NA	0.00262578826689483	0.00304337973312834	0.39960456711163	0.760959076774011	0.59660063777532	36	36	36	17	0.862786933326831
Blood/Urine Markers → Microbiome (Linear)	clr	LBXHE2	Herpes Simplex Virus II	RSV_genus623	Firmicutes; Lactonifactor	Firmicutes	Lactonifactor	0.0145367712818873	0.0168691141954924	0.400166015261863	0.761439334839104	0.596977165602737	36	36	36	17	0.861738862718215
Blood/Urine Markers → Microbiome (Linear)	clr	LBXHE2	Herpes Simplex Virus II	RSV_genus1069	Proteobacteria; unclassified	Proteobacteria	NA	0.00321886248735301	0.00373552992569883	0.400193106510658	0.76146539908206	0.596997600267945	36	36	36	17	0.861688315012184
Blood/Urine Markers → Microbiome (Linear)	clr	LBXHE2	Herpes Simplex Virus II	RSV_genus1003	Proteobacteria; Azohydromonas	Proteobacteria	Azohydromonas	0.00382502313062175	0.00451642724358093	0.408162961944364	0.761710334352704	0.597189632327408	36	36	36	17	0.846913483674103
Blood/Urine Markers → Microbiome (Linear)	clr	LBXHE2	Herpes Simplex Virus II	RSV_genus1158	Proteobacteria; Pseudoalteromonas	Proteobacteria	Pseudoalteromonas	-0.0047164381331865	0.00555481841622167	0.406992508348211	0.761710334352704	0.597189632327408	36	36	36	17	-0.849071523096622
Blood/Urine Markers → Microbiome (Linear)	clr	LBXHE2	Herpes Simplex Virus II	RSV_genus1253	Proteobacteria; unclassified	Proteobacteria	NA	0.00301480626991685	0.00353089438457693	0.404415871643933	0.761710334352704	0.597189632327408	36	36	36	17	0.853836433931762
Blood/Urine Markers → Microbiome (Linear)	clr	LBXHE2	Herpes Simplex Virus II	RSV_genus132	Actinobacteria; Micrococcus	Actinobacteria	Micrococcus	0.0271856125273683	0.0321057155617335	0.40825006379592	0.761710334352704	0.597189632327408	36	36	36	17	0.84675304853727
Blood/Urine Markers → Microbiome (Linear)	clr	LBXHE2	Herpes Simplex Virus II	RSV_genus150	Actinobacteria; Longispora	Actinobacteria	Longispora	0.00295943226737713	0.00345200421606961	0.40254507228233	0.761710334352704	0.597189632327408	36	36	36	17	0.857308416252944
Blood/Urine Markers → Microbiome (Linear)	clr	LBXHE2	Herpes Simplex Virus II	RSV_genus177	Actinobacteria; unclassified	Actinobacteria	NA	0.00619315871748052	0.00729486757897644	0.407044923374522	0.761710334352704	0.597189632327408	36	36	36	17	0.848974796379991
Blood/Urine Markers → Microbiome (Linear)	clr	LBXHE2	Herpes Simplex Virus II	RSV_genus27	Actinobacteria; CL500-29_marine_group	Actinobacteria	CL500-29_marine_group	0.00355043016723309	0.00413360541863937	0.401679428309927	0.761710334352704	0.597189632327408	36	36	36	17	0.858918500354048
Blood/Urine Markers → Microbiome (Linear)	clr	LBXHE2	Herpes Simplex Virus II	RSV_genus301	Bacteroidetes; Runella	Bacteroidetes	Runella	0.00271428332758426	0.00319042216594141	0.406078286903342	0.761710334352704	0.597189632327408	36	36	36	17	0.850759926557666
Blood/Urine Markers → Microbiome (Linear)	clr	LBXHE2	Herpes Simplex Virus II	RSV_genus334	Bacteroidetes; NS5_marine_group	Bacteroidetes	NS5_marine_group	-0.0163385972373823	0.0191330484519242	0.404356549659939	0.761710334352704	0.597189632327408	36	36	36	17	-0.853946368161692
Blood/Urine Markers → Microbiome (Linear)	clr	LBXHE2	Herpes Simplex Virus II	RSV_genus436	Cyanobacteria; Pseudanabaena	Cyanobacteria	Pseudanabaena	0.00298098240014873	0.00348333601110325	0.403365903014196	0.761710334352704	0.597189632327408	36	36	36	17	0.855783763222024
Blood/Urine Markers → Microbiome (Linear)	clr	LBXHE2	Herpes Simplex Virus II	RSV_genus441	Cyanobacteria; unclassified	Cyanobacteria	NA	0.0204698169004566	0.0237710603913402	0.400495943885487	0.761710334352704	0.597189632327408	36	36	36	17	0.861123423333432
Blood/Urine Markers → Microbiome (Linear)	clr	LBXHE2	Herpes Simplex Virus II	RSV_genus62	Actinobacteria; Rhodococcus	Actinobacteria	Rhodococcus	0.0265158960028596	0.0309356858529272	0.402641216777711	0.761710334352704	0.597189632327408	36	36	36	17	0.857129728072625
Blood/Urine Markers → Microbiome (Linear)	clr	LBXHE2	Herpes Simplex Virus II	RSV_genus674	Firmicutes; Ruminococcaceae_UCG-003	Firmicutes	Ruminococcaceae_UCG-003	0.0147819996543283	0.017304879933404	0.404214370564691	0.761710334352704	0.597189632327408	36	36	36	17	0.854209894042334
Blood/Urine Markers → Microbiome (Linear)	clr	LBXHE2	Herpes Simplex Virus II	RSV_genus676	Firmicutes; Ruminococcaceae_UCG-005	Firmicutes	Ruminococcaceae_UCG-005	0.0277734620442016	0.0326336286555259	0.405911203791173	0.761710334352704	0.597189632327408	36	36	36	17	0.851068765210659
Blood/Urine Markers → Microbiome (Linear)	clr	LBXHE2	Herpes Simplex Virus II	RSV_genus710	Firmicutes; Faecalitalea	Firmicutes	Faecalitalea	0.00347235576708938	0.00404374124988683	0.40179747522195	0.761710334352704	0.597189632327408	36	36	36	17	0.858698802052817
Blood/Urine Markers → Microbiome (Linear)	clr	LBXHE2	Herpes Simplex Virus II	RSV_genus788	Planctomycetes; Planctomyces	Planctomycetes	Planctomyces	-0.0052587888910659	0.0061566803845023	0.404241394656409	0.761710334352704	0.597189632327408	36	36	36	17	-0.85415980084063
Blood/Urine Markers → Microbiome (Linear)	clr	LBXHE2	Herpes Simplex Virus II	RSV_genus843	Proteobacteria; unclassified	Proteobacteria	NA	0.00365947345736768	0.00429100284031989	0.404962050906906	0.761710334352704	0.597189632327408	36	36	36	17	0.852824757649163
Blood/Urine Markers → Microbiome (Linear)	clr	LBXHE2	Herpes Simplex Virus II	RSV_genus906	Proteobacteria; Acidocella	Proteobacteria	Acidocella	0.0270800706479684	0.0319100913909496	0.407228236058935	0.761710334352704	0.597189632327408	36	36	36	17	0.848636574436414
Blood/Urine Markers → Microbiome (Linear)	clr	LBXHE2	Herpes Simplex Virus II	RSV_genus925	Proteobacteria; AEGEAN-169_marine_group	Proteobacteria	AEGEAN-169_marine_group	-0.0110264512546855	0.0128804661260623	0.403217128319409	0.761710334352704	0.597189632327408	36	36	36	17	-0.856059955188619
Blood/Urine Markers → Microbiome (Linear)	clr	LBXHE2	Herpes Simplex Virus II	RSV_genus970	Proteobacteria; Sphingomicrobium	Proteobacteria	Sphingomicrobium	0.00355396475370359	0.0041824063167044	0.406629506507485	0.761710334352704	0.597189632327408	36	36	36	17	0.849741628284457
Blood/Urine Markers → Microbiome (Linear)	clr	LBXHE2	Herpes Simplex Virus II	RSV_genus973	Proteobacteria; Sphingorhabdus	Proteobacteria	Sphingorhabdus	0.00299459925299571	0.00348965815502539	0.402100293424002	0.761710334352704	0.597189632327408	36	36	36	17	0.858135416124711
Blood/Urine Markers → Microbiome (Linear)	clr	LBXHE2	Herpes Simplex Virus II	RSV_genus1053	Proteobacteria; unclassified	Proteobacteria	NA	-0.00626954527334165	0.00741609472543218	0.408986679736256	0.761752539212374	0.597222721421112	36	36	36	17	-0.845397140336052
Blood/Urine Markers → Microbiome (Linear)	clr	LBXHE2	Herpes Simplex Virus II	RSV_genus992	Proteobacteria; Cupriavidus	Proteobacteria	Cupriavidus	0.0284137350257821	0.0336537308336242	0.409585121345261	0.76222777290814	0.597595310085391	36	36	36	17	0.844296733882274
Blood/Urine Markers → Microbiome (Linear)	clr	LBXHE2	Herpes Simplex Virus II	RSV_genus1181	Proteobacteria; Escherichia/Shigella	Proteobacteria	Escherichia/Shigella	0.791152011295728	0.939389289630439	0.410727922268712	0.763188972665533	0.598348901711791	36	36	36	17	0.842198245209898
Blood/Urine Markers → Microbiome (Linear)	clr	LBXHE2	Herpes Simplex Virus II	RSV_genus1317	Tenericutes; Mesoplasma	Tenericutes	Mesoplasma	0.00280217560179847	0.00332910115181402	0.410987903452173	0.763423059931798	0.598532428811489	36	36	36	17	0.841721375834907
Blood/Urine Markers → Microbiome (Linear)	clr	LBXHE2	Herpes Simplex Virus II	RSV_genus931	Proteobacteria; unclassified	Proteobacteria	NA	0.0273871233448465	0.0326281156025241	0.412270346405034	0.764562196403137	0.59942552486101	36	36	36	17	0.839371898716942
Blood/Urine Markers → Microbiome (Linear)	clr	LBXHE2	Herpes Simplex Virus II	RSV_genus541	Firmicutes; Clostridium_sensu_stricto_13	Firmicutes	Clostridium_sensu_stricto_13	0.00238030107195428	0.00283723754351608	0.412500786486702	0.764746130872214	0.599569731592895	36	36	36	17	0.838950223746322
Blood/Urine Markers → Microbiome (Linear)	clr	LBXHE2	Herpes Simplex Virus II	RSV_genus1077	Proteobacteria; Methyloversatilis	Proteobacteria	Methyloversatilis	0.0275587025179739	0.0328590953783506	0.412641243012921	0.764866447441996	0.599664061162589	36	36	36	17	0.838693281134303
Blood/Urine Markers → Microbiome (Linear)	clr	LBXHE2	Herpes Simplex Virus II	RSV_genus952	Proteobacteria; unclassified	Proteobacteria	NA	-0.0144792263144251	0.0172993933552097	0.413579217459081	0.765169414065515	0.599901590467821	36	36	36	17	-0.836978847588591
Blood/Urine Markers → Microbiome (Linear)	clr	LBXHE2	Herpes Simplex Virus II	RSV_genus1183	Proteobacteria; Hafnia	Proteobacteria	Hafnia	-0.0113273315256697	0.0135396637242758	0.413784695202973	0.765323349212448	0.600022277387314	36	36	36	17	-0.836603608209298
Blood/Urine Markers → Microbiome (Linear)	clr	LBXHE2	Herpes Simplex Virus II	RSV_genus362	Bacteroidetes; Haliscomenobacter	Bacteroidetes	Haliscomenobacter	0.00277393573684789	0.00331782229297876	0.41407633796133	0.765535058103479	0.600188259584343	36	36	36	17	0.836071221390653
Blood/Urine Markers → Microbiome (Linear)	clr	LBXHE2	Herpes Simplex Virus II	RSV_genus1147	Proteobacteria; Anaerobiospirillum	Proteobacteria	Anaerobiospirillum	0.00264078084562365	0.00315965089890275	0.414234569585757	0.765646325295866	0.600275494338442	36	36	36	17	0.835782474114692
Blood/Urine Markers → Microbiome (Linear)	clr	LBXHE2	Herpes Simplex Virus II	RSV_genus587	Firmicutes; Anaerosporobacter	Firmicutes	Anaerosporobacter	0.00295971773503631	0.00355220700264759	0.415648557521655	0.76601527296594	0.600564753540401	36	36	36	17	0.833205309496413
Blood/Urine Markers → Microbiome (Linear)	clr	LBXHE2	Herpes Simplex Virus II	RSV_genus194	Actinobacteria; Collinsella	Actinobacteria	Collinsella	0.00419293212071936	0.00503265494908412	0.415681595197116	0.766044746791523	0.600587861357467	36	36	36	17	0.833145161577672
Blood/Urine Markers → Microbiome (Linear)	clr	LBXHE2	Herpes Simplex Virus II	RSV_genus417	Chloroflexi; unclassified	Chloroflexi	NA	0.00321548955013438	0.00387748750260058	0.41781288515023	0.767854613531414	0.602006817624977	36	36	36	17	0.829271415569437
Blood/Urine Markers → Microbiome (Linear)	clr	LBXHE2	Herpes Simplex Virus II	RSV_genus305	Bacteroidetes; unclassified	Bacteroidetes	NA	0.00278374563055707	0.00335773546241401	0.417932446349317	0.767981869963572	0.602106588126314	36	36	36	17	0.82905448083028
Blood/Urine Markers → Microbiome (Linear)	clr	LBXHE2	Herpes Simplex Virus II	RSV_genus620	Firmicutes; Lachnospiraceae_UCG-005	Firmicutes	Lachnospiraceae_UCG-005	0.0287377167722722	0.0346721944449961	0.418050436055507	0.768094216544835	0.602194669133663	36	36	36	17	0.828840436328935
Blood/Urine Markers → Microbiome (Linear)	clr	LBXHE2	Herpes Simplex Virus II	RSV_genus277	Bacteroidetes; unclassified	Bacteroidetes	NA	-0.0129569113989064	0.0156425682181296	0.418342370849284	0.76831423100662	0.602367162993355	36	36	36	17	-0.828311004831639
Blood/Urine Markers → Microbiome (Linear)	clr	LBXHE2	Herpes Simplex Virus II	RSV_genus1091	Proteobacteria; unclassified	Proteobacteria	NA	0.00280234172652618	0.00338518767827096	0.418610680185754	0.768500699357826	0.602513356317871	36	36	36	17	0.827824626833549
Blood/Urine Markers → Microbiome (Linear)	clr	LBXHE2	Herpes Simplex Virus II	RSV_genus1164	Proteobacteria; Simiduia	Proteobacteria	Simiduia	0.0054028689488103	0.00653960670181228	0.419520718660848	0.768505736920217	0.602517305824523	36	36	36	17	0.826176434633758
Blood/Urine Markers → Microbiome (Linear)	clr	LBXHE2	Herpes Simplex Virus II	RSV_genus895	Proteobacteria; Paracocccus	Proteobacteria	Paracocccus	0.0186801924214998	0.0225859798728471	0.41902703802335	0.768505736920217	0.602517305824523	36	36	36	17	0.827070267779578
Blood/Urine Markers → Microbiome (Linear)	clr	LBXHE2	Herpes Simplex Virus II	RSV_genus434	Cyanobacteria; unclassified	Cyanobacteria	NA	0.00289072962547429	0.00350077708288398	0.419762226934482	0.768576977969673	0.602573159623812	36	36	36	17	0.825739416430615
Blood/Urine Markers → Microbiome (Linear)	clr	LBXHE2	Herpes Simplex Virus II	RSV_genus1218	Proteobacteria; Marinomonas	Proteobacteria	Marinomonas	0.00316944265466023	0.00383931998952374	0.419882476740505	0.768684659181589	0.602657582928122	36	36	36	17	0.825521879736154
Blood/Urine Markers → Microbiome (Linear)	clr	LBXHE2	Herpes Simplex Virus II	RSV_genus524	Firmicutes; Oenococcus	Firmicutes	Oenococcus	-0.00320679950098489	0.00389648956502235	0.421279745300299	0.769918373840996	0.603624829361077	36	36	36	17	-0.822997071459242
Blood/Urine Markers → Microbiome (Linear)	clr	LBXHE2	Herpes Simplex Virus II	RSV_genus1331	Verrucomicrobia; unclassified	Verrucomicrobia	NA	-0.00984320170094997	0.0119701081224215	0.421657617966388	0.770259285478701	0.60389210799233	36	36	36	17	-0.822315187154612
Blood/Urine Markers → Microbiome (Linear)	clr	LBXHE2	Herpes Simplex Virus II	RSV_genus188	Actinobacteria; Nocardiopsis	Actinobacteria	Nocardiopsis	0.00316330879705075	0.00384903994739015	0.421919085779051	0.77051853478032	0.604095362416135	36	36	36	17	0.821843587047112
Blood/Urine Markers → Microbiome (Linear)	clr	LBXHE2	Herpes Simplex Virus II	RSV_genus478	Firmicutes; Brevibacillus	Firmicutes	Brevibacillus	0.00283159099205595	0.00344834257505373	0.42230631269425	0.770863869496336	0.604366108791479	36	36	36	17	0.821145501186706
Blood/Urine Markers → Microbiome (Linear)	clr	LBXHE2	Herpes Simplex Virus II	RSV_genus295	Bacteroidetes; Nibribacter	Bacteroidetes	Nibribacter	0.002844457312941	0.00346437203268873	0.422353753684681	0.770915939268319	0.604406932089501	36	36	36	17	0.821060003400789
Blood/Urine Markers → Microbiome (Linear)	clr	LBXHE2	Herpes Simplex Virus II	RSV_genus818	Proteobacteria; Bosea	Proteobacteria	Bosea	0.00783320769683346	0.00954854606492339	0.422744482451571	0.771253309189932	0.604671433974745	36	36	36	17	0.820356067151288
Blood/Urine Markers → Microbiome (Linear)	clr	LBXHE2	Herpes Simplex Virus II	RSV_genus8	Acidobacteria; unclassified	Acidobacteria	NA	-0.0129556189761581	0.015800860808508	0.422980414039084	0.771447484623623	0.604823669740262	36	36	36	17	-0.819931213442631
Blood/Urine Markers → Microbiome (Linear)	clr	LBXHE2	Herpes Simplex Virus II	RSV_genus472	Firmicutes; Terribacillus	Firmicutes	Terribacillus	0.00247490728099849	0.00302023859037014	0.423252754559806	0.77170351516434	0.605024400618629	36	36	36	17	0.819440983533417
Blood/Urine Markers → Microbiome (Linear)	clr	LBXHE2	Herpes Simplex Virus II	RSV_genus1017	Proteobacteria; Ottowia	Proteobacteria	Ottowia	0.0574581172524826	0.0710859894423886	0.429477390937416	0.771803027402813	0.605102419354132	36	36	36	17	0.808290321386739
Blood/Urine Markers → Microbiome (Linear)	clr	LBXHE2	Herpes Simplex Virus II	RSV_genus1018	Proteobacteria; Pelomonas	Proteobacteria	Pelomonas	-0.0196473792917447	0.0239836415842678	0.423387131485144	0.771803027402813	0.605102419354132	36	36	36	17	-0.819199170514313
Blood/Urine Markers → Microbiome (Linear)	clr	LBXHE2	Herpes Simplex Virus II	RSV_genus1019	Proteobacteria; Piscinibacter	Proteobacteria	Piscinibacter	0.00354237001069189	0.00436872959728987	0.428045259430094	0.771803027402813	0.605102419354132	36	36	36	17	0.810846707676619
Blood/Urine Markers → Microbiome (Linear)	clr	LBXHE2	Herpes Simplex Virus II	RSV_genus1026	Proteobacteria; Rubrivivax	Proteobacteria	Rubrivivax	0.00273642445582326	0.0033772287654987	0.428375155658437	0.771803027402813	0.605102419354132	36	36	36	17	0.810257357682783
Blood/Urine Markers → Microbiome (Linear)	clr	LBXHE2	Herpes Simplex Virus II	RSV_genus1170	Proteobacteria; Thiogranum	Proteobacteria	Thiogranum	0.00266774792077707	0.00328169324835663	0.426887030887382	0.771803027402813	0.605102419354132	36	36	36	17	0.81291812454226
Blood/Urine Markers → Microbiome (Linear)	clr	LBXHE2	Herpes Simplex Virus II	RSV_genus1212	Proteobacteria; Alcanivorax	Proteobacteria	Alcanivorax	0.00256691181000576	0.00314199469141231	0.42462780718283	0.771803027402813	0.605102419354132	36	36	36	17	0.816968856447034
Blood/Urine Markers → Microbiome (Linear)	clr	LBXHE2	Herpes Simplex Virus II	RSV_genus1255	Proteobacteria; unclassified	Proteobacteria	NA	-0.0299439697987014	0.0366117297363916	0.424121161314238	0.771803027402813	0.605102419354132	36	36	36	17	-0.817879133662931
Blood/Urine Markers → Microbiome (Linear)	clr	LBXHE2	Herpes Simplex Virus II	RSV_genus147	Actinobacteria; Catellatospora	Actinobacteria	Catellatospora	0.00333401047129443	0.00410925925787102	0.427768702734922	0.771803027402813	0.605102419354132	36	36	36	17	0.811340989232634
Blood/Urine Markers → Microbiome (Linear)	clr	LBXHE2	Herpes Simplex Virus II	RSV_genus183	Actinobacteria; Kitasatospora	Actinobacteria	Kitasatospora	0.00272106801350671	0.00334161391746037	0.426116830518486	0.771803027402813	0.605102419354132	36	36	36	17	0.814297546251164
Blood/Urine Markers → Microbiome (Linear)	clr	LBXHE2	Herpes Simplex Virus II	RSV_genus40	Actinobacteria; Trueperella	Actinobacteria	Trueperella	-0.00752397037862629	0.00927180824913862	0.427685912380324	0.771803027402813	0.605102419354132	36	36	36	17	-0.811488997232584
Blood/Urine Markers → Microbiome (Linear)	clr	LBXHE2	Herpes Simplex Virus II	RSV_genus427	Cyanobacteria; unclassified	Cyanobacteria	NA	0.0027678062489211	0.00338263172106235	0.423920140531793	0.771803027402813	0.605102419354132	36	36	36	17	0.818240493544431
Blood/Urine Markers → Microbiome (Linear)	clr	LBXHE2	Herpes Simplex Virus II	RSV_genus493	Firmicutes; Nosocomiicoccus	Firmicutes	Nosocomiicoccus	-0.00361357465650394	0.0044170194439451	0.423996896917957	0.771803027402813	0.605102419354132	36	36	36	17	-0.818102501553953
Blood/Urine Markers → Microbiome (Linear)	clr	LBXHE2	Herpes Simplex Virus II	RSV_genus496	Firmicutes; Laceyella	Firmicutes	Laceyella	0.0027685381053647	0.00342089582634378	0.428910225845793	0.771803027402813	0.605102419354132	36	36	36	17	0.809302079310518
Blood/Urine Markers → Microbiome (Linear)	clr	LBXHE2	Herpes Simplex Virus II	RSV_genus528	Firmicutes; Lactococcus	Firmicutes	Lactococcus	-0.0352886673955825	0.0431157117618953	0.423795714138705	0.771803027402813	0.605102419354132	36	36	36	17	-0.81846421996841
Blood/Urine Markers → Microbiome (Linear)	clr	LBXHE2	Herpes Simplex Virus II	RSV_genus640	Firmicutes; unclassified	Firmicutes	NA	0.0241209204150257	0.0297810002505201	0.428551041687715	0.771803027402813	0.605102419354132	36	36	36	17	0.809943259531871
Blood/Urine Markers → Microbiome (Linear)	clr	LBXHE2	Herpes Simplex Virus II	RSV_genus782	Planctomycetes; CPla-4_termite_group	Planctomycetes	CPla-4_termite_group	0.00350029866396329	0.0042801090437398	0.424161877222023	0.771803027402813	0.605102419354132	36	36	36	17	0.817805954986805
Blood/Urine Markers → Microbiome (Linear)	clr	LBXHE2	Herpes Simplex Virus II	RSV_genus802	Proteobacteria; Woodsholea	Proteobacteria	Woodsholea	0.00328838483005054	0.00405324675007488	0.427793600317867	0.771803027402813	0.605102419354132	36	36	36	17	0.811296482255809
Blood/Urine Markers → Microbiome (Linear)	clr	LBXHE2	Herpes Simplex Virus II	RSV_genus1103	Proteobacteria; unclassified	Proteobacteria	NA	0.00243833235284538	0.00301956239059	0.429914114461425	0.772057787646782	0.605302154305289	36	36	36	17	0.807511830338086
Blood/Urine Markers → Microbiome (Linear)	clr	LBXHE2	Herpes Simplex Virus II	RSV_genus1040	Proteobacteria; Massilia	Proteobacteria	Massilia	0.0195108320975348	0.0242318626410289	0.431228069879323	0.773147139902588	0.60615621895924	36	36	36	17	0.805172610400139
Blood/Urine Markers → Microbiome (Linear)	clr	LBXHE2	Herpes Simplex Virus II	RSV_genus1337	Verrucomicrobia; unclassified	Verrucomicrobia	NA	0.00300580696004852	0.00374466243332681	0.432624746869782	0.774280792890721	0.607045015895079	36	36	36	17	0.80269103385592
Blood/Urine Markers → Microbiome (Linear)	clr	LBXHE2	Herpes Simplex Virus II	RSV_genus1236	Proteobacteria; Necropsobacter	Proteobacteria	Necropsobacter	0.00252025233137912	0.00314057497400289	0.432742983012765	0.774400083143862	0.607138540820764	36	36	36	17	0.802481186483783
Blood/Urine Markers → Microbiome (Linear)	clr	LBXHE2	Herpes Simplex Virus II	RSV_genus91	Actinobacteria; Tropheryma	Actinobacteria	Tropheryma	-0.00630330453566039	0.00787339714149008	0.433813658070807	0.775336743460094	0.60787289324404	36	36	36	17	-0.800582572222117
Blood/Urine Markers → Microbiome (Linear)	clr	LBXHE2	Herpes Simplex Virus II	RSV_genus798	Proteobacteria; Phenylobacterium	Proteobacteria	Phenylobacterium	0.0260844284889587	0.0326952769759	0.435383455855503	0.775608241686362	0.608085750965158	36	36	36	17	0.797804175452797
Blood/Urine Markers → Microbiome (Linear)	clr	LBXHE2	Herpes Simplex Virus II	RSV_genus817	Proteobacteria; Afipia	Proteobacteria	Afipia	0.00292189351364392	0.00367374091586778	0.436775540699837	0.776029990959092	0.608416407228776	36	36	36	17	0.795345556629635
Blood/Urine Markers → Microbiome (Linear)	clr	LBXHE2	Herpes Simplex Virus II	RSV_genus1107	Proteobacteria; unclassified	Proteobacteria	NA	0.00248619489078938	0.00313109689211046	0.437519741438669	0.776677692873363	0.608924212953074	36	36	36	17	0.794033201928034
Blood/Urine Markers → Microbiome (Linear)	clr	LBXHE2	Herpes Simplex Virus II	RSV_genus1331	Verrucomicrobia; unclassified	Verrucomicrobia	NA	0.0230390291177743	0.0290209150574015	0.437608525806883	0.776761615684114	0.608990009398568	36	36	36	17	0.793876728979933
Blood/Urine Markers → Microbiome (Linear)	clr	LBXHE2	Herpes Simplex Virus II	RSV_genus986	Proteobacteria; Parapusillimonas	Proteobacteria	Parapusillimonas	0.0027296713059426	0.00343909049877537	0.437698061581133	0.776829781011587	0.60904345179657	36	36	36	17	0.793718951831773
Blood/Urine Markers → Microbiome (Linear)	clr	LBXHE2	Herpes Simplex Virus II	RSV_genus181	Actinobacteria; Sciscionella	Actinobacteria	Sciscionella	0.00314679403352563	0.00396879475769173	0.438172048081028	0.777232156841666	0.609358919059104	36	36	36	17	0.792884043052863
Blood/Urine Markers → Microbiome (Linear)	clr	LBXHE2	Herpes Simplex Virus II	RSV_genus59	Actinobacteria; Gordonia	Actinobacteria	Gordonia	-0.00540230083046758	0.00681832944505108	0.438492272085752	0.777457535096135	0.609535618193737	36	36	36	17	-0.792320299862999
Blood/Urine Markers → Microbiome (Linear)	clr	LBXHE2	Herpes Simplex Virus II	RSV_genus143	Actinobacteria; Rarobacter	Actinobacteria	Rarobacter	0.00304507090160829	0.00385721084402104	0.440125575646989	0.778509516734753	0.610360383855497	36	36	36	17	0.789448911336641
Blood/Urine Markers → Microbiome (Linear)	clr	LBXHE2	Herpes Simplex Virus II	RSV_genus821	Proteobacteria; Nitrobacter	Proteobacteria	Nitrobacter	0.00291457863151856	0.00369728523490359	0.440778820734506	0.77867833438858	0.610492738830968	36	36	36	17	0.788302347896769
Blood/Urine Markers → Microbiome (Linear)	clr	LBXHE2	Herpes Simplex Virus II	RSV_genus1339	Verrucomicrobia; unclassified	Verrucomicrobia	NA	0.00261007844301899	0.00331170676849147	0.440873109531474	0.778754349311563	0.610552335401816	36	36	36	17	0.78813694130532
Blood/Urine Markers → Microbiome (Linear)	clr	LBXHE2	Herpes Simplex Virus II	RSV_genus546	Firmicutes; Clostridium_sensu_stricto_7	Firmicutes	Clostridium_sensu_stricto_7	0.00261007844301899	0.00331170676849147	0.440873109531474	0.778754349311563	0.610552335401816	36	36	36	17	0.78813694130532
Blood/Urine Markers → Microbiome (Linear)	clr	LBXHE2	Herpes Simplex Virus II	RSV_genus920	Proteobacteria; unclassified	Proteobacteria	NA	0.00261007844301899	0.00331170676849147	0.440873109531474	0.778754349311563	0.610552335401816	36	36	36	17	0.78813694130532
Blood/Urine Markers → Microbiome (Linear)	clr	LBXHE2	Herpes Simplex Virus II	RSV_genus192	Actinobacteria; Adlercreutzia	Actinobacteria	Adlercreutzia	0.0025845494098522	0.0032821800114231	0.441265392605539	0.779048091930076	0.610782632981405	36	36	36	17	0.787449012807674
Blood/Urine Markers → Microbiome (Linear)	clr	LBXHE2	Herpes Simplex Virus II	RSV_genus675	Firmicutes; Ruminococcaceae_UCG-004	Firmicutes	Ruminococcaceae_UCG-004	0.00239845743717583	0.00305083865805617	0.441999127202905	0.779638902355585	0.611245835126462	36	36	36	17	0.786163316385925
Blood/Urine Markers → Microbiome (Linear)	clr	LBXHE2	Herpes Simplex Virus II	RSV_genus1292	Proteobacteria; unclassified	Proteobacteria	NA	0.032175682242092	0.040986664741062	0.442647631980531	0.780137015069089	0.611636361202871	36	36	36	17	0.785028068162306
Blood/Urine Markers → Microbiome (Linear)	clr	LBXHE2	Herpes Simplex Virus II	RSV_genus161	Actinobacteria; Kribbella	Actinobacteria	Kribbella	-0.00467916471559251	0.00596848239846952	0.443247445531248	0.780616653378568	0.612012403134784	36	36	36	17	-0.783978975424704
Blood/Urine Markers → Microbiome (Linear)	clr	LBXHE2	Herpes Simplex Virus II	RSV_genus618	Firmicutes; Lachnospiraceae_UCG-003	Firmicutes	Lachnospiraceae_UCG-003	0.00260367713901781	0.00332576168048047	0.443875487290446	0.78114980520079	0.612430400274022	36	36	36	17	0.782881453683012
Blood/Urine Markers → Microbiome (Linear)	clr	LBXHE2	Herpes Simplex Virus II	RSV_genus481	Firmicutes; Saccharibacillus	Firmicutes	Saccharibacillus	0.0024266046797234	0.00310701820947806	0.444949076556686	0.781747064569411	0.612898658464393	36	36	36	17	0.781007550042986
Blood/Urine Markers → Microbiome (Linear)	clr	LBXHE2	Herpes Simplex Virus II	RSV_genus789	Planctomycetes; Rhodopirellula	Planctomycetes	Rhodopirellula	0.00259975691859797	0.00333261830611844	0.445472809596221	0.78213098694016	0.613199658003312	36	36	36	17	0.780094412199865
Blood/Urine Markers → Microbiome (Linear)	clr	LBXHE2	Herpes Simplex Virus II	RSV_genus159	Actinobacteria; unclassified	Actinobacteria	NA	0.00259509760893815	0.00333868395169231	0.447088500055371	0.783140361349404	0.613991019108908	36	36	36	17	0.777281601519288
Blood/Urine Markers → Microbiome (Linear)	clr	LBXHE2	Herpes Simplex Virus II	RSV_genus1062	Proteobacteria; unclassified	Proteobacteria	NA	-0.0401438261607492	0.051701725693352	0.447566630970749	0.783504685110338	0.614276653113106	36	36	36	17	-0.776450410936883
Blood/Urine Markers → Microbiome (Linear)	clr	LBXHE2	Herpes Simplex Virus II	RSV_genus479	Firmicutes; Cohnella	Firmicutes	Cohnella	0.00257586773580648	0.00331870179696805	0.447729572048029	0.783637282188285	0.614380610741953	36	36	36	17	0.776167276662151
Blood/Urine Markers → Microbiome (Linear)	clr	LBXHE2	Herpes Simplex Virus II	RSV_genus1316	Tenericutes; Entomoplasma	Tenericutes	Entomoplasma	0.00238677218982346	0.00307830930567119	0.448199163641802	0.784015714102002	0.61467730569963	36	36	36	17	0.775351646901206
Blood/Urine Markers → Microbiome (Linear)	clr	LBXHE2	Herpes Simplex Virus II	RSV_genus392	Chlorobi; unclassified	Chlorobi	NA	0.00307542539633948	0.00398013155604678	0.449731149423466	0.784993286338123	0.615443733537003	36	36	36	17	0.772694407969297
Blood/Urine Markers → Microbiome (Linear)	clr	LBXHE2	Herpes Simplex Virus II	RSV_genus1238	Proteobacteria; Acinetobacter	Proteobacteria	Acinetobacter	-0.18909753160214	0.244887743643744	0.450027826240255	0.785247386497367	0.61564295097417	36	36	36	17	-0.772180464356899
Blood/Urine Markers → Microbiome (Linear)	clr	LBXHE2	Herpes Simplex Virus II	RSV_genus1281	Proteobacteria; Silanimonas	Proteobacteria	Silanimonas	0.00235090274229346	0.00306586559137911	0.453141513630197	0.785270373410417	0.615660972977461	36	36	36	17	0.766799023709307
Blood/Urine Markers → Microbiome (Linear)	clr	LBXHE2	Herpes Simplex Virus II	RSV_genus169	Actinobacteria; unclassified	Actinobacteria	NA	0.0265333103110191	0.0344139866286521	0.450707585071639	0.785270373410417	0.615660972977461	36	36	36	17	0.771003679327529
Blood/Urine Markers → Microbiome (Linear)	clr	LBXHE2	Herpes Simplex Virus II	RSV_genus222	Actinobacteria; unclassified	Actinobacteria	NA	0.0022284119158846	0.00289876771329579	0.452014309765497	0.785270373410417	0.615660972977461	36	36	36	17	0.768744561926618
Blood/Urine Markers → Microbiome (Linear)	clr	LBXHE2	Herpes Simplex Virus II	RSV_genus235	Bacteroidetes; unclassified	Bacteroidetes	NA	0.305377445963253	0.399741499453508	0.454802655608391	0.785270373410417	0.615660972977461	36	36	36	17	0.763937310438719
Blood/Urine Markers → Microbiome (Linear)	clr	LBXHE2	Herpes Simplex Virus II	RSV_genus521	Firmicutes; Pediococcus	Firmicutes	Pediococcus	0.00324052615356113	0.00422756558402535	0.453301589127015	0.785270373410417	0.615660972977461	36	36	36	17	0.766522976203153
Blood/Urine Markers → Microbiome (Linear)	clr	LBXHE2	Herpes Simplex Virus II	RSV_genus577	Firmicutes; Family_XIII_AD3011_group	Firmicutes	Family_XIII_AD3011_group	-0.0295537882287753	0.0382785873306268	0.450091015159367	0.785270373410417	0.615660972977461	36	36	36	17	-0.772071026903578
Blood/Urine Markers → Microbiome (Linear)	clr	LBXHE2	Herpes Simplex Virus II	RSV_genus610	Firmicutes; Lachnospiraceae_FCS020_group	Firmicutes	Lachnospiraceae_FCS020_group	0.00223452159220975	0.00291751130536559	0.453663033182251	0.785270373410417	0.615660972977461	36	36	36	17	0.765899891493221
Blood/Urine Markers → Microbiome (Linear)	clr	LBXHE2	Herpes Simplex Virus II	RSV_genus689	Firmicutes; Pelospora	Firmicutes	Pelospora	-0.0109607127500772	0.0142392833825924	0.451431464905592	0.785270373410417	0.615660972977461	36	36	36	17	-0.76975171120456
Blood/Urine Markers → Microbiome (Linear)	clr	LBXHE2	Herpes Simplex Virus II	RSV_genus750	Fusobacteria; Streptobacillus	Fusobacteria	Streptobacillus	-0.413246489951457	0.540143590279124	0.454145971343576	0.785270373410417	0.615660972977461	36	36	36	17	-0.765067840086574
Blood/Urine Markers → Microbiome (Linear)	clr	LBXHE2	Herpes Simplex Virus II	RSV_genus914	Proteobacteria; Roseococcus	Proteobacteria	Roseococcus	0.00245844578714535	0.00321771730329057	0.454746403486459	0.785270373410417	0.615660972977461	36	36	36	17	0.76403411344783
Blood/Urine Markers → Microbiome (Linear)	clr	LBXHE2	Herpes Simplex Virus II	RSV_genus248	Bacteroidetes; unclassified	Bacteroidetes	NA	-0.626948163665172	0.821954502597937	0.455491271467148	0.785556179080766	0.615885047898721	36	36	36	17	-0.762752879488571
Blood/Urine Markers → Microbiome (Linear)	clr	LBXHE2	Herpes Simplex Virus II	RSV_genus688	Firmicutes; [Eubacterium]_coprostanoligenes_group	Firmicutes	[Eubacterium]_coprostanoligenes_group	0.0274953843970132	0.0361653239177265	0.456937282471522	0.786776217594673	0.616841572076858	36	36	36	17	0.76026926952357
Blood/Urine Markers → Microbiome (Linear)	clr	LBXHE2	Herpes Simplex Virus II	RSV_genus738	Firmicutes; Sporomusa	Firmicutes	Sporomusa	0.00257032958912515	0.00338163835628399	0.457045196808246	0.786874971112615	0.616918995966769	36	36	36	17	0.760084112586667
Blood/Urine Markers → Microbiome (Linear)	clr	LBXHE2	Herpes Simplex Virus II	RSV_genus540	Firmicutes; Clostridium_sensu_stricto_12	Firmicutes	Clostridium_sensu_stricto_12	0.00277137540497937	0.00364659385657984	0.457099967749324	0.786920432768058	0.616954638425686	36	36	36	17	0.759990148060703
Blood/Urine Markers → Microbiome (Linear)	clr	LBXHE2	Herpes Simplex Virus II	RSV_genus131	Actinobacteria; Kocuria	Actinobacteria	Kocuria	0.00634603345812974	0.0083559892404523	0.457409488301747	0.787144476080246	0.617130290950271	36	36	36	17	0.759459266343698
Blood/Urine Markers → Microbiome (Linear)	clr	LBXHE2	Herpes Simplex Virus II	RSV_genus593	Firmicutes; Cellulosilyticum	Firmicutes	Cellulosilyticum	0.00248242520695176	0.0032948666029285	0.460938336341516	0.790009353309732	0.619376387533421	36	36	36	17	0.753422067146927
Blood/Urine Markers → Microbiome (Linear)	clr	LBXHE2	Herpes Simplex Virus II	RSV_genus1133	Proteobacteria; Campylobacter	Proteobacteria	Campylobacter	0.0514569105104609	0.0683660661709969	0.461380600382562	0.790143210208151	0.619481332875957	36	36	36	17	0.752667418098287
Blood/Urine Markers → Microbiome (Linear)	clr	LBXHE2	Herpes Simplex Virus II	RSV_genus500	Firmicutes; Aerococcus	Firmicutes	Aerococcus	0.0230841082513104	0.0306705810507323	0.461392810196607	0.790148981987675	0.619485858017255	36	36	36	17	0.7526465903312
Blood/Urine Markers → Microbiome (Linear)	clr	LBXHE2	Herpes Simplex Virus II	RSV_genus407	Chloroflexi; unclassified	Chloroflexi	NA	0.00445695772318161	0.0059286895940822	0.461912138567266	0.790583355882025	0.619826412128918	36	36	36	17	0.751761017751778
Blood/Urine Markers → Microbiome (Linear)	clr	LBXHE2	Herpes Simplex Virus II	RSV_genus1291	Proteobacteria; unclassified	Proteobacteria	NA	0.00279863812401912	0.00372783468685306	0.462510782676781	0.791096471440937	0.620228700608079	36	36	36	17	0.750740941890226
Blood/Urine Markers → Microbiome (Linear)	clr	LBXHE2	Herpes Simplex Virus II	RSV_genus560	Firmicutes; Pseudoramibacter	Firmicutes	Pseudoramibacter	-0.331587972471774	0.44199127701768	0.462820303826601	0.791322036814466	0.620405546446199	36	36	36	17	-0.750213838402312
Blood/Urine Markers → Microbiome (Linear)	clr	LBXHE2	Herpes Simplex Virus II	RSV_genus349	Bacteroidetes; unclassified	Bacteroidetes	NA	0.0222397210658042	0.0297266476250647	0.464038768742444	0.792357569471678	0.621217415918009	36	36	36	17	0.748140905301824
Blood/Urine Markers → Microbiome (Linear)	clr	LBXHE2	Herpes Simplex Virus II	RSV_genus1176	Proteobacteria; Candidatus_Nasuia	Proteobacteria	Candidatus_Nasuia	0.00375124283063224	0.00501507739563802	0.46412577594048	0.792427152359594	0.621271969699646	36	36	36	17	0.747993008820755
Blood/Urine Markers → Microbiome (Linear)	clr	LBXHE2	Herpes Simplex Virus II	RSV_genus1296	SHA-109; unclassified	SHA-109	NA	0.00284522567567451	0.00383564912572192	0.467787016086306	0.793397886709826	0.622033036556112	36	36	36	17	0.741784658193677
Blood/Urine Markers → Microbiome (Linear)	clr	LBXHE2	Herpes Simplex Virus II	RSV_genus21	Acidobacteria; unclassified	Acidobacteria	NA	0.00226509130128993	0.00305777263503862	0.468389925119546	0.793397886709826	0.622033036556112	36	36	36	17	0.740765116194235
Blood/Urine Markers → Microbiome (Linear)	clr	LBXHE2	Herpes Simplex Virus II	RSV_genus580	Firmicutes; Mogibacterium	Firmicutes	Mogibacterium	0.0668327005449359	0.090073451089705	0.467671544877589	0.793397886709826	0.622033036556112	36	36	36	17	0.741980014492579
Blood/Urine Markers → Microbiome (Linear)	clr	LBXHE2	Herpes Simplex Virus II	RSV_genus644	Firmicutes; Peptococcus	Firmicutes	Peptococcus	0.0592094865196249	0.080034827216414	0.468963140410455	0.793510043135499	0.622120968479298	36	36	36	17	0.739796518327234
Blood/Urine Markers → Microbiome (Linear)	clr	LBXHE2	Herpes Simplex Virus II	RSV_genus1347	Verrucomicrobia; Prosthecobacter	Verrucomicrobia	Prosthecobacter	0.00204673514300859	0.00277156946707432	0.469745811148504	0.794148812330309	0.622621770849158	36	36	36	17	0.738475137399003
Blood/Urine Markers → Microbiome (Linear)	clr	LBXHE2	Herpes Simplex Virus II	RSV_genus482	Firmicutes; Thermobacillus	Firmicutes	Thermobacillus	0.00279839481147282	0.00379114521384079	0.469944616366179	0.794318650984174	0.622754926300361	36	36	36	17	0.738139705452691
Blood/Urine Markers → Microbiome (Linear)	clr	LBXHE2	Herpes Simplex Virus II	RSV_genus826	Proteobacteria; Brucella	Proteobacteria	Brucella	0.00540498743942383	0.00732576258407475	0.470142784221089	0.794474716962859	0.62287728381637	36	36	36	17	0.737805433549481
Blood/Urine Markers → Microbiome (Linear)	clr	LBXHE2	Herpes Simplex Virus II	RSV_genus120	Actinobacteria; Leucobacter	Actinobacteria	Leucobacter	0.00281194847120444	0.00381443232875742	0.47050977098393	0.794687171363883	0.623043850501777	36	36	36	17	0.737186618833122
Blood/Urine Markers → Microbiome (Linear)	clr	LBXHE2	Herpes Simplex Virus II	RSV_genus872	Proteobacteria; Afifella	Proteobacteria	Afifella	0.00236954576945554	0.00321480770810769	0.470577575604771	0.794687171363883	0.623043850501777	36	36	36	17	0.73707231803619
Blood/Urine Markers → Microbiome (Linear)	clr	LBXHE2	Herpes Simplex Virus II	RSV_genus591	Firmicutes; Butyrivibrio_2	Firmicutes	Butyrivibrio_2	0.743833443058907	1.01290267102078	0.47218930660943	0.795655130223964	0.623802741342153	36	36	36	17	0.734358260018499
Blood/Urine Markers → Microbiome (Linear)	clr	LBXHE2	Herpes Simplex Virus II	RSV_genus457	Fibrobacteres; unclassified	Fibrobacteres	NA	0.00268802777080624	0.00366351318314831	0.47256315110142	0.795945395754793	0.624030312845145	36	36	36	17	0.733729520387921
Blood/Urine Markers → Microbiome (Linear)	clr	LBXHE2	Herpes Simplex Virus II	RSV_genus353	Bacteroidetes; Sediminibacterium	Bacteroidetes	Sediminibacterium	0.0227864975900411	0.0311007428021137	0.473195135682608	0.796416231904535	0.62439945378294	36	36	36	17	0.732667310714278
Blood/Urine Markers → Microbiome (Linear)	clr	LBXHE2	Herpes Simplex Virus II	RSV_genus170	Actinobacteria; Propionibacterium	Actinobacteria	Propionibacterium	0.0145227112094904	0.0198556774880812	0.473941747114888	0.797014670206399	0.624868636270486	36	36	36	17	0.731413532386792
Blood/Urine Markers → Microbiome (Linear)	clr	LBXHE2	Herpes Simplex Virus II	RSV_genus512	Firmicutes; Marinilactibacillus	Firmicutes	Marinilactibacillus	0.00643720092291507	0.00880733380327183	0.474253122776814	0.79728559028809	0.625081040719629	36	36	36	17	0.73089099002058
Blood/Urine Markers → Microbiome (Linear)	clr	LBXHE2	Herpes Simplex Virus II	RSV_genus1332	Verrucomicrobia; unclassified	Verrucomicrobia	NA	0.00584676305557383	0.00800067782229382	0.474317210983775	0.797333658557171	0.625118726793514	36	36	36	17	0.730783464281224
Blood/Urine Markers → Microbiome (Linear)	clr	LBXHE2	Herpes Simplex Virus II	RSV_genus909	Proteobacteria; Craurococcus	Proteobacteria	Craurococcus	0.00233073395503808	0.0031990416819201	0.475636118970245	0.798317263228673	0.625889884129365	36	36	36	17	0.72857254977658
Blood/Urine Markers → Microbiome (Linear)	clr	LBXHE2	Herpes Simplex Virus II	RSV_genus422	Cyanobacteria; unclassified	Cyanobacteria	NA	0.466617430600264	0.640609658684338	0.47574160948272	0.798417101840352	0.625968158745202	36	36	36	17	0.728395871455617
Blood/Urine Markers → Microbiome (Linear)	clr	LBXHE2	Herpes Simplex Virus II	RSV_genus662	Firmicutes; Intestinimonas	Firmicutes	Intestinimonas	0.0160041359549599	0.0219826510566988	0.47595721325347	0.798574364034627	0.626091454107944	36	36	36	17	0.728034845009424
Blood/Urine Markers → Microbiome (Linear)	clr	LBXHE2	Herpes Simplex Virus II	RSV_genus1280	Proteobacteria; Rhodanobacter	Proteobacteria	Rhodanobacter	0.00236942164610732	0.00325758152336851	0.476362741610225	0.798917387053639	0.62636038808634	36	36	36	17	0.727356055131726
Blood/Urine Markers → Microbiome (Linear)	clr	LBXHE2	Herpes Simplex Virus II	RSV_genus430	Cyanobacteria; Pleurocapsa	Cyanobacteria	Pleurocapsa	0.00217430074275238	0.00299201033370294	0.476753517303409	0.799255549788124	0.626625511545963	36	36	36	17	0.726702283832507
Blood/Urine Markers → Microbiome (Linear)	clr	LBXHE2	Herpes Simplex Virus II	RSV_genus215	Actinobacteria; unclassified	Actinobacteria	NA	0.00358319832285679	0.00493116526464094	0.476788767997152	0.799289527128514	0.626652150170254	36	36	36	17	0.726643324763461
Blood/Urine Markers → Microbiome (Linear)	clr	LBXHE2	Herpes Simplex Virus II	RSV_genus154	Actinobacteria; Stackebrandtia	Actinobacteria	Stackebrandtia	0.00253074742870007	0.0034873652161895	0.477358726530798	0.799732253381344	0.626999252626693	36	36	36	17	0.725690391402514
Blood/Urine Markers → Microbiome (Linear)	clr	LBXHE2	Herpes Simplex Virus II	RSV_genus297	Bacteroidetes; Pontibacter	Bacteroidetes	Pontibacter	0.00253074742870007	0.0034873652161895	0.477358726530798	0.799732253381344	0.626999252626693	36	36	36	17	0.725690391402514
Blood/Urine Markers → Microbiome (Linear)	clr	LBXHE2	Herpes Simplex Virus II	RSV_genus190	Actinobacteria; Actinoallomurus	Actinobacteria	Actinoallomurus	-0.00363789138851569	0.00502470207833649	0.478369915881857	0.800547728906586	0.627638594784897	36	36	36	17	-0.724001409795041
Blood/Urine Markers → Microbiome (Linear)	clr	LBXHE2	Herpes Simplex Virus II	RSV_genus634	Firmicutes; Tyzzerella_3	Firmicutes	Tyzzerella_3	0.00236771058838034	0.0032728674662424	0.478708628410396	0.800851644717509	0.627876868263933	36	36	36	17	0.723436134460625
Blood/Urine Markers → Microbiome (Linear)	clr	LBXHE2	Herpes Simplex Virus II	RSV_genus356	Bacteroidetes; Terrimonas	Bacteroidetes	Terrimonas	0.00261798524014988	0.00362355432181366	0.479275293696928	0.801243334088126	0.628183957219768	36	36	36	17	0.722490959881493
Blood/Urine Markers → Microbiome (Linear)	clr	LBXHE2	Herpes Simplex Virus II	RSV_genus657	Firmicutes; Ethanoligenens	Firmicutes	Ethanoligenens	-0.00359721341692303	0.00498069686802262	0.479431250039519	0.801382258624395	0.628292875648459	36	36	36	17	-0.722230947243162
Blood/Urine Markers → Microbiome (Linear)	clr	LBXHE2	Herpes Simplex Virus II	RSV_genus1153	Proteobacteria; unclassified	Proteobacteria	NA	0.0248546924147284	0.0347945568930558	0.484186361937797	0.80147077753846	0.628362275491628	36	36	36	17	0.714327027963641
Blood/Urine Markers → Microbiome (Linear)	clr	LBXHE2	Herpes Simplex Virus II	RSV_genus325	Bacteroidetes; Epilithonimonas	Bacteroidetes	Epilithonimonas	0.00223725123463781	0.00311964524489891	0.482485295919386	0.80147077753846	0.628362275491628	36	36	36	17	0.717149245830453
Blood/Urine Markers → Microbiome (Linear)	clr	LBXHE2	Herpes Simplex Virus II	RSV_genus333	Bacteroidetes; NS4_marine_group	Bacteroidetes	NS4_marine_group	0.00267905992740668	0.00371942695859519	0.480597372759092	0.80147077753846	0.628362275491628	36	36	36	17	0.720288355499405
Blood/Urine Markers → Microbiome (Linear)	clr	LBXHE2	Herpes Simplex Virus II	RSV_genus343	Bacteroidetes; Filimonas	Bacteroidetes	Filimonas	0.00224901641270805	0.00314624741160465	0.483885937201684	0.80147077753846	0.628362275491628	36	36	36	17	0.714825033915882
Blood/Urine Markers → Microbiome (Linear)	clr	LBXHE2	Herpes Simplex Virus II	RSV_genus376	Bacteroidetes; unclassified	Bacteroidetes	NA	0.00269496641022045	0.0037408108314828	0.480516452743924	0.80147077753846	0.628362275491628	36	36	36	17	0.720423066448459
Blood/Urine Markers → Microbiome (Linear)	clr	LBXHE2	Herpes Simplex Virus II	RSV_genus516	Firmicutes; Enterococcus	Firmicutes	Enterococcus	0.00202160980349539	0.00284900758359406	0.487053196523173	0.80147077753846	0.628362275491628	36	36	36	17	0.709583861810963
Blood/Urine Markers → Microbiome (Linear)	clr	LBXHE2	Herpes Simplex Virus II	RSV_genus518	Firmicutes; Tetragenococcus	Firmicutes	Tetragenococcus	0.00520446887597312	0.00728436539048885	0.484099411715039	0.80147077753846	0.628362275491628	36	36	36	17	0.71447114429056
Blood/Urine Markers → Microbiome (Linear)	clr	LBXHE2	Herpes Simplex Virus II	RSV_genus583	Firmicutes; [Eubacterium]_nodatum_group	Firmicutes	[Eubacterium]_nodatum_group	-0.293128517892979	0.41212527846282	0.486038551308827	0.80147077753846	0.628362275491628	36	36	36	17	-0.711260709331673
Blood/Urine Markers → Microbiome (Linear)	clr	LBXHE2	Herpes Simplex Virus II	RSV_genus650	Firmicutes; Peptostreptococcus	Firmicutes	Peptostreptococcus	0.0604552592453268	0.0851042740822543	0.486579233558473	0.80147077753846	0.628362275491628	36	36	36	17	0.710366898692962
Blood/Urine Markers → Microbiome (Linear)	clr	LBXHE2	Herpes Simplex Virus II	RSV_genus680	Firmicutes; Ruminococcaceae_UCG-010	Firmicutes	Ruminococcaceae_UCG-010	-0.00333227191231836	0.00466656472273319	0.484339125328153	0.80147077753846	0.628362275491628	36	36	36	17	-0.714073865960797
Blood/Urine Markers → Microbiome (Linear)	clr	LBXHE2	Herpes Simplex Virus II	RSV_genus727	Firmicutes; Anaerovibrio	Firmicutes	Anaerovibrio	0.00232491856813814	0.00327613184247542	0.48701100858084	0.80147077753846	0.628362275491628	36	36	36	17	0.709653542630768
Blood/Urine Markers → Microbiome (Linear)	clr	LBXHE2	Herpes Simplex Virus II	RSV_genus761	Lentisphaerae; unclassified	Lentisphaerae	NA	0.00213592813654528	0.00300171612041466	0.485852142826285	0.80147077753846	0.628362275491628	36	36	36	17	0.711568999486274
Blood/Urine Markers → Microbiome (Linear)	clr	LBXHE2	Herpes Simplex Virus II	RSV_genus969	Proteobacteria; Sphingobium	Proteobacteria	Sphingobium	-0.0143588822229211	0.0199888852519359	0.481766640034428	0.80147077753846	0.628362275491628	36	36	36	17	-0.718343321398096
Blood/Urine Markers → Microbiome (Linear)	clr	LBXHE2	Herpes Simplex Virus II	RSV_genus163	Actinobacteria; Mumia	Actinobacteria	Mumia	0.00255971650626356	0.00364444760821361	0.491438074814994	0.802645158849206	0.629283003899197	36	36	36	17	0.702360626750306
Blood/Urine Markers → Microbiome (Linear)	clr	LBXHE2	Herpes Simplex Virus II	RSV_genus746	Fusobacteria; Leptotrichia	Fusobacteria	Leptotrichia	-0.717875286094673	1.02413699905877	0.492293235127216	0.803099153722155	0.629638941082963	36	36	36	17	-0.700956304434304
Blood/Urine Markers → Microbiome (Linear)	clr	LBXHE2	Herpes Simplex Virus II	RSV_genus1215	Proteobacteria; Halomonas	Proteobacteria	Halomonas	0.0259733871891598	0.037090482771881	0.492710901983341	0.803181997090008	0.629703891232853	36	36	36	17	0.700270938744715
Blood/Urine Markers → Microbiome (Linear)	clr	LBXHE2	Herpes Simplex Virus II	RSV_genus1220	Proteobacteria; unclassified	Proteobacteria	NA	0.0022296834645766	0.00321304041865623	0.496573759912151	0.803181997090008	0.629703891232853	36	36	36	17	0.693948153166748
Blood/Urine Markers → Microbiome (Linear)	clr	LBXHE2	Herpes Simplex Virus II	RSV_genus226	Armatimonadetes; Armatimonas	Armatimonadetes	Armatimonas	0.00238711653390724	0.00343613778783736	0.496107878142018	0.803181997090008	0.629703891232853	36	36	36	17	0.694709200066637
Blood/Urine Markers → Microbiome (Linear)	clr	LBXHE2	Herpes Simplex Virus II	RSV_genus267	Bacteroidetes; Prevotellaceae_UCG-001	Bacteroidetes	Prevotellaceae_UCG-001	0.00209325498437077	0.00300174669856751	0.494495913326437	0.803181997090008	0.629703891232853	36	36	36	17	0.697345643911164
Blood/Urine Markers → Microbiome (Linear)	clr	LBXHE2	Herpes Simplex Virus II	RSV_genus713	Firmicutes; Incertae_Sedis	Firmicutes	Incertae_Sedis	-0.0263144066970804	0.0376863993848817	0.493945646806623	0.803181997090008	0.629703891232853	36	36	36	17	-0.698246771423769
Blood/Urine Markers → Microbiome (Linear)	clr	LBXHE2	Herpes Simplex Virus II	RSV_genus984	Proteobacteria; unclassified	Proteobacteria	NA	0.0036225119807357	0.00521469139155792	0.496129250072996	0.803181997090008	0.629703891232853	36	36	36	17	0.694674278635204
Blood/Urine Markers → Microbiome (Linear)	clr	LBXHE2	Herpes Simplex Virus II	RSV_genus511	Firmicutes; Granulicatella	Firmicutes	Granulicatella	-0.796472062731564	1.15273222706615	0.498415969286288	0.803447363468282	0.629911941514865	36	36	36	17	-0.690942826122497
Blood/Urine Markers → Microbiome (Linear)	clr	LBXHE2	Herpes Simplex Virus II	RSV_genus374	Bacteroidetes; unclassified	Bacteroidetes	NA	-0.412679906102742	0.598514710795749	0.499297675675861	0.804072429936502	0.630402000790027	36	36	36	17	-0.689506704946429
Blood/Urine Markers → Microbiome (Linear)	clr	LBXHE2	Herpes Simplex Virus II	RSV_genus735	Firmicutes; Selenomonas	Firmicutes	Selenomonas	-0.0757499786654364	0.109979647819025	0.499754254747343	0.804459681166697	0.630705610192904	36	36	36	17	-0.688763604608785
Blood/Urine Markers → Microbiome (Linear)	clr	LBXHE2	Herpes Simplex Virus II	RSV_genus596	Firmicutes; Coprococcus_3	Firmicutes	Coprococcus_3	-0.00617426764754827	0.00896480442257909	0.499779165496974	0.804479532039795	0.63072117350493	36	36	36	17	-0.688723072641443
Blood/Urine Markers → Microbiome (Linear)	clr	LBXHE2	Herpes Simplex Virus II	RSV_genus519	Firmicutes; Lactobacillus	Firmicutes	Lactobacillus	-0.660805106092187	0.961076736914168	0.500489690453168	0.805026922921548	0.631150334230039	36	36	36	17	-0.687567475843713
Blood/Urine Markers → Microbiome (Linear)	clr	LBXHE2	Herpes Simplex Virus II	RSV_genus850	Proteobacteria; unclassified	Proteobacteria	NA	0.00218487639470585	0.0031817357207137	0.501027608218535	0.805462819645901	0.631492082257877	36	36	36	17	0.686693234916369
Blood/Urine Markers → Microbiome (Linear)	clr	LBXHE2	Herpes Simplex Virus II	RSV_genus93	Actinobacteria; unclassified	Actinobacteria	NA	0.00221787258169229	0.0032363436491173	0.501884352715313	0.806128163882235	0.632013719764877	36	36	36	17	0.685301940137662
Blood/Urine Markers → Microbiome (Linear)	clr	LBXHE2	Herpes Simplex Virus II	RSV_genus1246	Proteobacteria; Azomonas	Proteobacteria	Azomonas	-0.0221112810224572	0.0322704809407589	0.501955799341983	0.806166384368527	0.632043685064186	36	36	36	17	-0.685185977334778
Blood/Urine Markers → Microbiome (Linear)	clr	LBXHE2	Herpes Simplex Virus II	RSV_genus39	Actinobacteria; unclassified	Actinobacteria	NA	0.0563301507925363	0.0823159972185432	0.502492016855569	0.806577365996772	0.632365899371116	36	36	36	17	0.68431596161052
Blood/Urine Markers → Microbiome (Linear)	clr	LBXHE2	Herpes Simplex Virus II	RSV_genus1171	Proteobacteria; unclassified	Proteobacteria	NA	0.00209043285499469	0.00307287671487048	0.504980522143535	0.807039998973006	0.632728608926861	36	36	36	17	0.680285299074485
Blood/Urine Markers → Microbiome (Linear)	clr	LBXHE2	Herpes Simplex Virus II	RSV_genus156	Actinobacteria; Virgisporangium	Actinobacteria	Virgisporangium	0.00289254813449903	0.00425794957756373	0.505572039705749	0.807039998973006	0.632728608926861	36	36	36	17	0.679328883963454
Blood/Urine Markers → Microbiome (Linear)	clr	LBXHE2	Herpes Simplex Virus II	RSV_genus699	Firmicutes; Candidatus_Stoquefichus	Firmicutes	Candidatus_Stoquefichus	0.00220169771436835	0.00324370833638697	0.505924402205631	0.807237469101304	0.632883427770713	36	36	36	17	0.678759458632685
Blood/Urine Markers → Microbiome (Linear)	clr	LBXHE2	Herpes Simplex Virus II	RSV_genus580	Firmicutes; Mogibacterium	Firmicutes	Mogibacterium	0.399504446927567	0.588714670098662	0.506020291705629	0.807310779408801	0.632940903892022	36	36	36	17	0.678604538359159
Blood/Urine Markers → Microbiome (Linear)	clr	LBXHE2	Herpes Simplex Virus II	RSV_genus791	Planctomycetes; Singulisphaera	Planctomycetes	Singulisphaera	0.00213052282055428	0.00314704822459553	0.507019723766662	0.808082762028885	0.633546147114096	36	36	36	17	0.676990839829947
Blood/Urine Markers → Microbiome (Linear)	clr	LBXHE2	Herpes Simplex Virus II	RSV_genus1227	Proteobacteria; unclassified	Proteobacteria	NA	-0.00820109021228281	0.0121195491771273	0.507210647056327	0.80822933201824	0.633661059665635	36	36	36	17	-0.676682778577309
Blood/Urine Markers → Microbiome (Linear)	clr	LBXHE2	Herpes Simplex Virus II	RSV_genus201	Actinobacteria; Olsenella	Actinobacteria	Olsenella	0.558586158758724	0.827747647640918	0.508361873616714	0.809082249727454	0.634329756925208	36	36	36	17	0.67482663387893
Blood/Urine Markers → Microbiome (Linear)	clr	LBXHE2	Herpes Simplex Virus II	RSV_genus504	Firmicutes; Ignavigranum	Firmicutes	Ignavigranum	0.00210833715431253	0.003128622013694	0.508945333015521	0.809546461714438	0.634693704443479	36	36	36	17	0.673886824641751
Blood/Urine Markers → Microbiome (Linear)	clr	LBXHE2	Herpes Simplex Virus II	RSV_genus1266	Proteobacteria; Aquimonas	Proteobacteria	Aquimonas	0.00212441436584827	0.00315722219553322	0.509574225977505	0.810037901008596	0.635078998482635	36	36	36	17	0.672874518890008
Blood/Urine Markers → Microbiome (Linear)	clr	LBXHE2	Herpes Simplex Virus II	RSV_genus220	Actinobacteria; unclassified	Actinobacteria	NA	0.00458343067820122	0.00681717557868756	0.509909131197151	0.810315918119177	0.63529696708377	36	36	36	17	0.672335723980814
Blood/Urine Markers → Microbiome (Linear)	clr	LBXHE2	Herpes Simplex Virus II	RSV_genus1085	Proteobacteria; unclassified	Proteobacteria	NA	0.00198456545357379	0.00295739712849964	0.510707953952632	0.810915634950065	0.635767151952724	36	36	36	17	0.671051389902652
Blood/Urine Markers → Microbiome (Linear)	clr	LBXHE2	Herpes Simplex Virus II	RSV_genus384	Chlamydiae; unclassified	Chlamydiae	NA	0.00232923451550623	0.00347264472596213	0.51090302917015	0.811053024876449	0.635874867229677	36	36	36	17	0.670737924352712
Blood/Urine Markers → Microbiome (Linear)	clr	LBXHE2	Herpes Simplex Virus II	RSV_genus1286	Proteobacteria; Xylella	Proteobacteria	Xylella	0.00215908264175264	0.00322017050170318	0.511059179029909	0.811147557884038	0.635948982191099	36	36	36	17	0.670487056697983
Blood/Urine Markers → Microbiome (Linear)	clr	LBXHE2	Herpes Simplex Virus II	RSV_genus1349	WCHB1-60; unclassified	WCHB1-60	NA	0.00225085193084652	0.00335734423317725	0.511096989551614	0.811163180194273	0.635961230261375	36	36	36	17	0.670426317505253
Blood/Urine Markers → Microbiome (Linear)	clr	LBXHE2	Herpes Simplex Virus II	RSV_genus321	Bacteroidetes; Citreitalea	Bacteroidetes	Citreitalea	0.0020559072653201	0.00306990437506976	0.511550810621681	0.811492785906902	0.636219644917788	36	36	36	17	0.669697493516677
Blood/Urine Markers → Microbiome (Linear)	clr	LBXHE2	Herpes Simplex Virus II	RSV_genus628	Firmicutes; Pseudobutyrivibrio	Firmicutes	Pseudobutyrivibrio	0.00227482758233983	0.00340259417853461	0.512261531351809	0.812058058389382	0.636662825022812	36	36	36	17	0.668556831340824
Blood/Urine Markers → Microbiome (Linear)	clr	LBXHE2	Herpes Simplex Virus II	RSV_genus790	Planctomycetes; Rubripirellula	Planctomycetes	Rubripirellula	0.00230542765027973	0.00345068926468881	0.512542326425501	0.812254976029357	0.636817210709486	36	36	36	17	0.668106419743835
Blood/Urine Markers → Microbiome (Linear)	clr	LBXHE2	Herpes Simplex Virus II	RSV_genus893	Proteobacteria; Paenirhodobacter	Proteobacteria	Paenirhodobacter	0.00230872547205363	0.00346349088590116	0.513488856546311	0.81269708420619	0.63716382858726	36	36	36	17	0.666589157618911
Blood/Urine Markers → Microbiome (Linear)	clr	LBXHE2	Herpes Simplex Virus II	RSV_genus123	Actinobacteria; Microbacterium	Actinobacteria	Microbacterium	-0.00507297646295049	0.00764359334491447	0.515300212803448	0.814087439720488	0.638253883245759	36	36	36	17	-0.66368999945892
Blood/Urine Markers → Microbiome (Linear)	clr	LBXHE2	Herpes Simplex Virus II	RSV_genus221	Actinobacteria; Patulibacter	Actinobacteria	Patulibacter	0.00452107406329599	0.00681507785778067	0.515486058270555	0.814218376619801	0.638356539275528	36	36	36	17	0.663392870579512
Blood/Urine Markers → Microbiome (Linear)	clr	LBXHE2	Herpes Simplex Virus II	RSV_genus1135	Proteobacteria; Helicobacter	Proteobacteria	Helicobacter	0.00205809324528454	0.00310409807425653	0.515716481157656	0.814405746483595	0.638503439396246	36	36	36	17	0.663024555297751
Blood/Urine Markers → Microbiome (Linear)	clr	LBXHE2	Herpes Simplex Virus II	RSV_genus1087	Proteobacteria; Peredibacter	Proteobacteria	Peredibacter	-0.00356722135190606	0.00541638784579811	0.518490422647858	0.814804007545598	0.638815680633448	36	36	36	17	-0.658597842965292
Blood/Urine Markers → Microbiome (Linear)	clr	LBXHE2	Herpes Simplex Virus II	RSV_genus110	Actinobacteria; Agromyces	Actinobacteria	Agromyces	0.00207125643264075	0.00314483434877605	0.518475393150157	0.814804007545598	0.638815680633448	36	36	36	17	0.658621791461565
Blood/Urine Markers → Microbiome (Linear)	clr	LBXHE2	Herpes Simplex Virus II	RSV_genus1257	Proteobacteria; Aliivibrio	Proteobacteria	Aliivibrio	0.00775965885907119	0.0117609851545512	0.517749030530664	0.814804007545598	0.638815680633448	36	36	36	17	0.659779666167541
Blood/Urine Markers → Microbiome (Linear)	clr	LBXHE2	Herpes Simplex Virus II	RSV_genus205	Actinobacteria; unclassified	Actinobacteria	NA	0.00223677310759703	0.00340845400345484	0.519969637141607	0.814804007545598	0.638815680633448	36	36	36	17	0.656242714535627
Blood/Urine Markers → Microbiome (Linear)	clr	LBXHE2	Herpes Simplex Virus II	RSV_genus570	Firmicutes; Sedimentibacter	Firmicutes	Sedimentibacter	0.00202401856363625	0.00306049601272533	0.516773120025203	0.814804007545598	0.638815680633448	36	36	36	17	0.661336775222225
Blood/Urine Markers → Microbiome (Linear)	clr	LBXHE2	Herpes Simplex Virus II	RSV_genus716	Firmicutes; Solobacterium	Firmicutes	Solobacterium	-0.444533637381927	0.673933134594919	0.517854869810088	0.814804007545598	0.638815680633448	36	36	36	17	-0.65961089396372
Blood/Urine Markers → Microbiome (Linear)	clr	LBXHE2	Herpes Simplex Virus II	RSV_genus978	Proteobacteria; Alcaligenes	Proteobacteria	Alcaligenes	0.00196156979269003	0.00299008228772742	0.520106276110103	0.814804007545598	0.638815680633448	36	36	36	17	0.656025354466382
Blood/Urine Markers → Microbiome (Linear)	clr	LBXHE2	Herpes Simplex Virus II	RSV_genus385	Chlamydiae; Parachlamydia	Chlamydiae	Parachlamydia	0.00195812233205251	0.00298589484410959	0.520253754201486	0.814828522069463	0.638834900301127	36	36	36	17	0.655790787781888
Blood/Urine Markers → Microbiome (Linear)	clr	LBXHE2	Herpes Simplex Virus II	RSV_genus836	Proteobacteria; Pedomicrobium	Proteobacteria	Pedomicrobium	0.00204380965236059	0.00311937781150066	0.520626650259843	0.81507846831251	0.639030861020386	36	36	36	17	0.655197855426611
Blood/Urine Markers → Microbiome (Linear)	clr	LBXHE2	Herpes Simplex Virus II	RSV_genus749	Fusobacteria; Sneathia	Fusobacteria	Sneathia	-0.0586188116246638	0.0895405940130171	0.52096386854016	0.815267674774365	0.639179201055033	36	36	36	17	-0.654661857795382
Blood/Urine Markers → Microbiome (Linear)	clr	LBXHE2	Herpes Simplex Virus II	RSV_genus1325	Tenericutes; unclassified	Tenericutes	NA	0.00205173230292592	0.00314893572894685	0.522915419490412	0.816713853565207	0.64031302180215	36	36	36	17	0.651563728044749
Blood/Urine Markers → Microbiome (Linear)	clr	LBXHE2	Herpes Simplex Virus II	RSV_genus1152	Proteobacteria; Alishewanella	Proteobacteria	Alishewanella	0.0021552925984634	0.00331083063480358	0.523282034803267	0.816962502247176	0.640507965218652	36	36	36	17	0.650982438004193
Blood/Urine Markers → Microbiome (Linear)	clr	LBXHE2	Herpes Simplex Virus II	RSV_genus114	Actinobacteria; Cryobacterium	Actinobacteria	Cryobacterium	-0.00472404713109367	0.00726620037421479	0.523813641175491	0.817392521240624	0.640845105038095	36	36	36	17	-0.650139947675771
Blood/Urine Markers → Microbiome (Linear)	clr	LBXHE2	Herpes Simplex Virus II	RSV_genus668	Firmicutes; Ruminiclostridium_1	Firmicutes	Ruminiclostridium_1	0.00204904407089659	0.00315968193076575	0.524851231679852	0.818131109602091	0.641424166778672	36	36	36	17	0.648496942348879
Blood/Urine Markers → Microbiome (Linear)	clr	LBXHE2	Herpes Simplex Virus II	RSV_genus1257	Proteobacteria; Aliivibrio	Proteobacteria	Aliivibrio	0.0236712743806783	0.0365113458789018	0.524958912309931	0.818207693881086	0.64148420973116	36	36	36	17	0.648326535515549
Blood/Urine Markers → Microbiome (Linear)	clr	LBXHE2	Herpes Simplex Virus II	RSV_genus438	Cyanobacteria; unclassified	Cyanobacteria	NA	0.00198562165969634	0.00306517280436323	0.525291148979181	0.818413163096489	0.641645299950982	36	36	36	17	0.647800886419791
Blood/Urine Markers → Microbiome (Linear)	clr	LBXHE2	Herpes Simplex Virus II	RSV_genus1172	Proteobacteria; unclassified	Proteobacteria	NA	0.00221516410811099	0.00342107385272159	0.525477904350915	0.81854799356257	0.641751008581722	36	36	36	17	0.647505491981339
Blood/Urine Markers → Microbiome (Linear)	clr	LBXHE2	Herpes Simplex Virus II	RSV_genus173	Actinobacteria; Actinomycetospora	Actinobacteria	Actinomycetospora	-0.00682703280698789	0.0105480497713907	0.525650997766029	0.81854799356257	0.641751008581722	36	36	36	17	-0.647231758946067
Blood/Urine Markers → Microbiome (Linear)	clr	LBXHE2	Herpes Simplex Virus II	RSV_genus860	Proteobacteria; Pseudahrensia	Proteobacteria	Pseudahrensia	0.00216799949398075	0.0033610743343714	0.527043339572544	0.818850313779575	0.641988031096838	36	36	36	17	0.645031700670858
Blood/Urine Markers → Microbiome (Linear)	clr	LBXHE2	Herpes Simplex Virus II	RSV_genus64	Actinobacteria; Tsukamurella	Actinobacteria	Tsukamurella	0.00189417427256579	0.00293773076944379	0.527206163437	0.818945280624808	0.642062486191945	36	36	36	17	0.644774630904798
Blood/Urine Markers → Microbiome (Linear)	clr	LBXHE2	Herpes Simplex Virus II	RSV_genus1096	Proteobacteria; Bilophila	Proteobacteria	Bilophila	0.0116745582656535	0.018113996232737	0.527377073848203	0.819058136145409	0.642150966213568	36	36	36	17	0.644504841209715
Blood/Urine Markers → Microbiome (Linear)	clr	LBXHE2	Herpes Simplex Virus II	RSV_genus1002	Proteobacteria; Aquabacterium	Proteobacteria	Aquabacterium	0.020916016821649	0.032657594526393	0.529940529467341	0.819362877198767	0.642389886692131	36	36	36	17	0.640464098013871
Blood/Urine Markers → Microbiome (Linear)	clr	LBXHE2	Herpes Simplex Virus II	RSV_genus1030	Proteobacteria; Tepidimonas	Proteobacteria	Tepidimonas	0.00356150265734543	0.00554712340020305	0.528936805664749	0.819362877198767	0.642389886692131	36	36	36	17	0.642044966444241
Blood/Urine Markers → Microbiome (Linear)	clr	LBXHE2	Herpes Simplex Virus II	RSV_genus1108	Proteobacteria; unclassified	Proteobacteria	NA	0.0019707026249807	0.00306439674849088	0.52826978967677	0.819362877198767	0.642389886692131	36	36	36	17	0.643096435196001
Blood/Urine Markers → Microbiome (Linear)	clr	LBXHE2	Herpes Simplex Virus II	RSV_genus1114	Proteobacteria; unclassified	Proteobacteria	NA	0.00223175379929637	0.00348017728993827	0.529424974059177	0.819362877198767	0.642389886692131	36	36	36	17	0.641275892969221
Blood/Urine Markers → Microbiome (Linear)	clr	LBXHE2	Herpes Simplex Virus II	RSV_genus1166	Proteobacteria; unclassified	Proteobacteria	NA	0.00198847758313372	0.00309273356439826	0.528361724748349	0.819362877198767	0.642389886692131	36	36	36	17	0.642951467279274
Blood/Urine Markers → Microbiome (Linear)	clr	LBXHE2	Herpes Simplex Virus II	RSV_genus382	Chlamydiae; unclassified	Chlamydiae	NA	0.00243110967177693	0.00377919908230936	0.528148946317987	0.819362877198767	0.642389886692131	36	36	36	17	0.643287008392093
Blood/Urine Markers → Microbiome (Linear)	clr	LBXHE2	Herpes Simplex Virus II	RSV_genus766	unclassified	NA	NA	-0.052046071977999	0.0809816430238132	0.528527721236588	0.819362877198767	0.642389886692131	36	36	36	17	-0.642689750845071
Blood/Urine Markers → Microbiome (Linear)	clr	LBXHE2	Herpes Simplex Virus II	RSV_genus638	Firmicutes; [Eubacterium]_ventriosum_group	Firmicutes	[Eubacterium]_ventriosum_group	0.0267618786232635	0.0419254522581132	0.531303171861484	0.819543426949331	0.642531439765909	36	36	36	17	0.638320570962586
Blood/Urine Markers → Microbiome (Linear)	clr	LBXHE2	Herpes Simplex Virus II	RSV_genus108	Actinobacteria; Terrabacter	Actinobacteria	Terrabacter	0.0021839350817753	0.00342967217407653	0.532285851422625	0.820043123711844	0.642923207754897	36	36	36	17	0.636776627889616
Blood/Urine Markers → Microbiome (Linear)	clr	LBXHE2	Herpes Simplex Virus II	RSV_genus1032	Proteobacteria; Xenophilus	Proteobacteria	Xenophilus	0.021746738558123	0.0341520268444797	0.532294688369581	0.820045965432248	0.642925435696262	36	36	36	17	0.636762750777649
Blood/Urine Markers → Microbiome (Linear)	clr	LBXHE2	Herpes Simplex Virus II	RSV_genus1193	Proteobacteria; Rahnella	Proteobacteria	Rahnella	0.00218120390209857	0.00342635040693076	0.532400335409307	0.820049143022268	0.642927926963258	36	36	36	17	0.636596857602909
Blood/Urine Markers → Microbiome (Linear)	clr	LBXHE2	Herpes Simplex Virus II	RSV_genus886	Proteobacteria; Falsirhodobacter	Proteobacteria	Falsirhodobacter	0.00215801640061139	0.00340103894940107	0.533725962428711	0.820218434383028	0.643060653330394	36	36	36	17	0.63451681463143
Blood/Urine Markers → Microbiome (Linear)	clr	LBXHE2	Herpes Simplex Virus II	RSV_genus1075	Proteobacteria; Candidatus_Accumulibacter	Proteobacteria	Candidatus_Accumulibacter	0.00208487374821669	0.00330320184407608	0.535864284137152	0.820223514223507	0.643064635983551	36	36	36	17	0.631167529757734
Blood/Urine Markers → Microbiome (Linear)	clr	LBXHE2	Herpes Simplex Virus II	RSV_genus134	Actinobacteria; Nesterenkonia	Actinobacteria	Nesterenkonia	0.0281410976849291	0.0444984910506638	0.535073264310488	0.820223514223507	0.643064635983551	36	36	36	17	0.632405661865905
Blood/Urine Markers → Microbiome (Linear)	clr	LBXHE2	Herpes Simplex Virus II	RSV_genus671	Firmicutes; Ruminiclostridium_9	Firmicutes	Ruminiclostridium_9	0.00690213081151293	0.0109196782696631	0.535280058436606	0.820223514223507	0.643064635983551	36	36	36	17	0.63208188383062
Blood/Urine Markers → Microbiome (Linear)	clr	LBXHE2	Herpes Simplex Virus II	RSV_genus80	Actinobacteria; unclassified	Actinobacteria	NA	0.0020192446945758	0.00318579781043169	0.534165980608864	0.820223514223507	0.643064635983551	36	36	36	17	0.633827008093204
Blood/Urine Markers → Microbiome (Linear)	clr	LBXHE2	Herpes Simplex Virus II	RSV_genus811	Proteobacteria; unclassified	Proteobacteria	NA	0.00215834351202324	0.00341410095408829	0.535214175544461	0.820223514223507	0.643064635983551	36	36	36	17	0.632185029396593
Blood/Urine Markers → Microbiome (Linear)	clr	LBXHE2	Herpes Simplex Virus II	RSV_genus799	Proteobacteria; Hirschia	Proteobacteria	Hirschia	-0.00466420221480709	0.00739364230067563	0.536073911246651	0.82028511731866	0.643112933516203	36	36	36	17	-0.630839581511925
Blood/Urine Markers → Microbiome (Linear)	clr	LBXHE2	Herpes Simplex Virus II	RSV_genus16	Acidobacteria; Blastocatella	Acidobacteria	Blastocatella	-0.00298214412816895	0.00473055931157243	0.536355027908185	0.820482545498255	0.64326771947179	36	36	36	17	-0.630399902369618
Blood/Urine Markers → Microbiome (Linear)	clr	LBXHE2	Herpes Simplex Virus II	RSV_genus387	Chlamydiae; unclassified	Chlamydiae	NA	0.00205717724960734	0.00327447388765106	0.53773290980666	0.821405405790772	0.643991252518307	36	36	36	17	0.628246649748991
Blood/Urine Markers → Microbiome (Linear)	clr	LBXHE2	Herpes Simplex Virus II	RSV_genus906	Proteobacteria; Acidocella	Proteobacteria	Acidocella	0.00559301660095955	0.00890853377574058	0.538001774252207	0.821599513200493	0.644143434952252	36	36	36	17	0.627826839046204
Blood/Urine Markers → Microbiome (Linear)	clr	LBXHE2	Herpes Simplex Virus II	RSV_genus535	Firmicutes; Christensenellaceae_R-7_group	Firmicutes	Christensenellaceae_R-7_group	0.286789527365196	0.4572201749086	0.538373886585748	0.821840591283478	0.644332442932382	36	36	36	17	0.627246003356099
Blood/Urine Markers → Microbiome (Linear)	clr	LBXHE2	Herpes Simplex Virus II	RSV_genus793	Proteobacteria; unclassified	Proteobacteria	NA	0.00197537319153864	0.0031493279427531	0.538380025847352	0.821840591283478	0.644332442932382	36	36	36	17	0.627236422324377
Blood/Urine Markers → Microbiome (Linear)	clr	LBXHE2	Herpes Simplex Virus II	RSV_genus941	Proteobacteria; unclassified	Proteobacteria	NA	0.00191488545125099	0.00305733592303639	0.538964313130253	0.822256914759977	0.644658845309568	36	36	36	17	0.626324846027788
Blood/Urine Markers → Microbiome (Linear)	clr	LBXHE2	Herpes Simplex Virus II	RSV_genus1297	SM2F11; unclassified	SM2F11	NA	0.0020653217060904	0.00329980255505506	0.539241544879735	0.822469450557136	0.644825475810479	36	36	36	17	0.625892510728096
Blood/Urine Markers → Microbiome (Linear)	clr	LBXHE2	Herpes Simplex Virus II	RSV_genus742	Fusobacteria; Fusobacterium	Fusobacteria	Fusobacterium	-0.045180353931149	0.0722866451138387	0.539803446693148	0.822847555832056	0.645121914679596	36	36	36	17	-0.625016610744597
Blood/Urine Markers → Microbiome (Linear)	clr	LBXHE2	Herpes Simplex Virus II	RSV_genus550	Firmicutes; Oxobacter	Firmicutes	Oxobacter	0.00192831682366735	0.00308975349361138	0.54039145872881	0.823274799049977	0.645456878259211	36	36	36	17	0.62410053994744
Blood/Urine Markers → Microbiome (Linear)	clr	LBXHE2	Herpes Simplex Virus II	RSV_genus1052	Proteobacteria; unclassified	Proteobacteria	NA	0.00227979049687882	0.00366797995036483	0.542037882836377	0.823361353629118	0.645524738041286	36	36	36	17	0.621538429252336
Blood/Urine Markers → Microbiome (Linear)	clr	LBXHE2	Herpes Simplex Virus II	RSV_genus165	Actinobacteria; Nocardioides	Actinobacteria	Nocardioides	0.0188841998397673	0.0303516470165992	0.541625095529284	0.823361353629118	0.645524738041286	36	36	36	17	0.62218039862679
Blood/Urine Markers → Microbiome (Linear)	clr	LBXHE2	Herpes Simplex Virus II	RSV_genus501	Firmicutes; Eremococcus	Firmicutes	Eremococcus	0.00204480070971236	0.00328897599557541	0.541925308464889	0.823361353629118	0.645524738041286	36	36	36	17	0.621713479351383
Blood/Urine Markers → Microbiome (Linear)	clr	LBXHE2	Herpes Simplex Virus II	RSV_genus7	Acidobacteria; unclassified	Acidobacteria	NA	0.00191162222003004	0.00307953893353686	0.542545405654517	0.823397314929319	0.645552932112807	36	36	36	17	0.620749489221275
Blood/Urine Markers → Microbiome (Linear)	clr	LBXHE2	Herpes Simplex Virus II	RSV_genus660	Firmicutes; Flavonifractor	Firmicutes	Flavonifractor	0.00334637190424567	0.00539243778220949	0.542662482943278	0.823472482501206	0.645611864350685	36	36	36	17	0.62056755022485
Blood/Urine Markers → Microbiome (Linear)	clr	LBXHE2	Herpes Simplex Virus II	RSV_genus1024	Proteobacteria; Rhodoferax	Proteobacteria	Rhodoferax	0.00197317644595122	0.00318163408965873	0.542913814571875	0.823654433202355	0.645754515785778	36	36	36	17	0.620177050643453
Blood/Urine Markers → Microbiome (Linear)	clr	LBXHE2	Herpes Simplex Virus II	RSV_genus825	Proteobacteria; Tardiphaga	Proteobacteria	Tardiphaga	0.00194353828236367	0.00313658546387042	0.54326276062276	0.823945141805971	0.645982434662913	36	36	36	17	0.619635047331191
Blood/Urine Markers → Microbiome (Linear)	clr	LBXHE2	Herpes Simplex Virus II	RSV_genus288	Bacteroidetes; Emticicia	Bacteroidetes	Emticicia	0.00192052545359247	0.00310710745419072	0.544247060013246	0.824371320853441	0.646316563920698	36	36	36	17	0.618107188730197
Blood/Urine Markers → Microbiome (Linear)	clr	LBXHE2	Herpes Simplex Virus II	RSV_genus428	Cyanobacteria; Synechococcus	Cyanobacteria	Synechococcus	0.00182262657926639	0.00295362664875833	0.544908773023386	0.824371320853441	0.646316563920698	36	36	36	17	0.617080896135805
Blood/Urine Markers → Microbiome (Linear)	clr	LBXHE2	Herpes Simplex Virus II	RSV_genus590	Firmicutes; Butyrivibrio	Firmicutes	Butyrivibrio	0.00207187418179972	0.00335752896123301	0.544907389617437	0.824371320853441	0.646316563920698	36	36	36	17	0.617083041046607
Blood/Urine Markers → Microbiome (Linear)	clr	LBXHE2	Herpes Simplex Virus II	RSV_genus1004	Proteobacteria; Brachymonas	Proteobacteria	Brachymonas	-0.00623469508070808	0.0101173779552092	0.54545369074696	0.824535672629027	0.646445417596443	36	36	36	17	-0.616236252941208
Blood/Urine Markers → Microbiome (Linear)	clr	LBXHE2	Herpes Simplex Virus II	RSV_genus873	Proteobacteria; Methyloligella	Proteobacteria	Methyloligella	0.00201251848822388	0.00327742867420196	0.546862859113625	0.825513531237021	0.647212069952647	36	36	36	17	0.614054091875522
Blood/Urine Markers → Microbiome (Linear)	clr	LBXHE2	Herpes Simplex Virus II	RSV_genus975	Proteobacteria; unclassified	Proteobacteria	NA	0.00187940111616118	0.00306139409562799	0.546960059055664	0.825571648069119	0.647257634215107	36	36	36	17	0.613903684875192
Blood/Urine Markers → Microbiome (Linear)	clr	LBXHE2	Herpes Simplex Virus II	RSV_genus697	Firmicutes; Allobaculum	Firmicutes	Allobaculum	0.00251674780251209	0.00410065444242716	0.547063936024965	0.825659250068598	0.647326315186732	36	36	36	17	0.61374296172648
Blood/Urine Markers → Microbiome (Linear)	clr	LBXHE2	Herpes Simplex Virus II	RSV_genus963	Proteobacteria; unclassified	Proteobacteria	NA	0.0153861690877593	0.0250768491701098	0.547181747515342	0.825744701329954	0.647393309955018	36	36	36	17	0.613560698291348
Blood/Urine Markers → Microbiome (Linear)	clr	LBXHE2	Herpes Simplex Virus II	RSV_genus1160	Proteobacteria; Shewanella	Proteobacteria	Shewanella	0.0193060707328057	0.0315412669360298	0.5481333550464	0.826514747917927	0.647997035305728	36	36	36	17	0.612089259824635
Blood/Urine Markers → Microbiome (Linear)	clr	LBXHE2	Herpes Simplex Virus II	RSV_genus757	Gemmatimonadetes; unclassified	Gemmatimonadetes	NA	0.00187333507557743	0.00306130110692909	0.548229410388386	0.82657168796597	0.648041676956001	36	36	36	17	0.611940808872813
Blood/Urine Markers → Microbiome (Linear)	clr	LBXHE2	Herpes Simplex Virus II	RSV_genus508	Firmicutes; Atopostipes	Firmicutes	Atopostipes	0.0173737103016745	0.0284066483387599	0.548445313255565	0.826731161193333	0.648166705794025	36	36	36	17	0.611607187672636
Blood/Urine Markers → Microbiome (Linear)	clr	LBXHE2	Herpes Simplex Virus II	RSV_genus1009	Proteobacteria; Diaphorobacter	Proteobacteria	Diaphorobacter	0.00201810575586451	0.00333720665397971	0.552906639800144	0.82818506935752	0.649306586458433	36	36	36	17	0.604729033923585
Blood/Urine Markers → Microbiome (Linear)	clr	LBXHE2	Herpes Simplex Virus II	RSV_genus1022	Proteobacteria; Ramlibacter	Proteobacteria	Ramlibacter	0.001827692833517	0.00302529594644691	0.553291629964421	0.82818506935752	0.649306586458433	36	36	36	17	0.604136873175518
Blood/Urine Markers → Microbiome (Linear)	clr	LBXHE2	Herpes Simplex Virus II	RSV_genus1116	Proteobacteria; unclassified	Proteobacteria	NA	0.0018792708620696	0.00309983410012145	0.551919191535255	0.82818506935752	0.649306586458433	36	36	36	17	0.606248851187221
Blood/Urine Markers → Microbiome (Linear)	clr	LBXHE2	Herpes Simplex Virus II	RSV_genus1234	Proteobacteria; Mannheimia	Proteobacteria	Mannheimia	0.616779027165365	1.01726387031106	0.551878352033421	0.82818506935752	0.649306586458433	36	36	36	17	0.606311739919325
Blood/Urine Markers → Microbiome (Linear)	clr	LBXHE2	Herpes Simplex Virus II	RSV_genus1315	Tenericutes; Anaeroplasma	Tenericutes	Anaeroplasma	0.00188632337862145	0.00312654439287593	0.553819492119396	0.82818506935752	0.649306586458433	36	36	36	17	0.60332531433732
Blood/Urine Markers → Microbiome (Linear)	clr	LBXHE2	Herpes Simplex Virus II	RSV_genus241	Bacteroidetes; unclassified	Bacteroidetes	NA	0.00177005361800617	0.00293104580230276	0.553446768280085	0.82818506935752	0.649306586458433	36	36	36	17	0.60389831391087
Blood/Urine Markers → Microbiome (Linear)	clr	LBXHE2	Herpes Simplex Virus II	RSV_genus250	Bacteroidetes; Paludibacter	Bacteroidetes	Paludibacter	0.0021031453960178	0.00347959865740333	0.553106347538652	0.82818506935752	0.649306586458433	36	36	36	17	0.604421832254438
Blood/Urine Markers → Microbiome (Linear)	clr	LBXHE2	Herpes Simplex Virus II	RSV_genus34	Actinobacteria; unclassified	Actinobacteria	NA	0.00189155211037143	0.00311015352703004	0.550661902617582	0.82818506935752	0.649306586458433	36	36	36	17	0.608186089185674
Blood/Urine Markers → Microbiome (Linear)	clr	LBXHE2	Herpes Simplex Virus II	RSV_genus45	Actinobacteria; Bifidobacterium	Actinobacteria	Bifidobacterium	0.360781033268383	0.594285435768861	0.551377142816655	0.82818506935752	0.649306586458433	36	36	36	17	0.607083753956751
Blood/Urine Markers → Microbiome (Linear)	clr	LBXHE2	Herpes Simplex Virus II	RSV_genus615	Firmicutes; Lachnospiraceae_NK4A136_group	Firmicutes	Lachnospiraceae_NK4A136_group	0.00660393128856658	0.0109129317070621	0.552634784463627	0.82818506935752	0.649306586458433	36	36	36	17	0.605147311999852
Blood/Urine Markers → Microbiome (Linear)	clr	LBXHE2	Herpes Simplex Virus II	RSV_genus692	Firmicutes; Caldicellulosiruptor	Firmicutes	Caldicellulosiruptor	0.00189944254399511	0.00315496588544768	0.554650498300402	0.82818506935752	0.649306586458433	36	36	36	17	0.602048520637359
Blood/Urine Markers → Microbiome (Linear)	clr	LBXHE2	Herpes Simplex Virus II	RSV_genus736	Firmicutes; Selenomonas_3	Firmicutes	Selenomonas_3	-0.417999179327061	0.694888764931897	0.554985599591005	0.82818506935752	0.649306586458433	36	36	36	17	-0.601533943879532
Blood/Urine Markers → Microbiome (Linear)	clr	LBXHE2	Herpes Simplex Virus II	RSV_genus759	Hydrogenedentes; unclassified	Hydrogenedentes	NA	0.00202956348862186	0.00334289630017519	0.551348901539943	0.82818506935752	0.649306586458433	36	36	36	17	0.607127265214745
Blood/Urine Markers → Microbiome (Linear)	clr	LBXHE2	Herpes Simplex Virus II	RSV_genus855	Proteobacteria; Aquamicrobium	Proteobacteria	Aquamicrobium	0.00202073988156303	0.00332410683867539	0.550844488723977	0.82818506935752	0.649306586458433	36	36	36	17	0.607904613068412
Blood/Urine Markers → Microbiome (Linear)	clr	LBXHE2	Herpes Simplex Virus II	RSV_genus951	Proteobacteria; unclassified	Proteobacteria	NA	0.00185672400335572	0.00307309761868149	0.553259379137649	0.82818506935752	0.649306586458433	36	36	36	17	0.604186470377191
Blood/Urine Markers → Microbiome (Linear)	clr	LBXHE2	Herpes Simplex Virus II	RSV_genus97	Actinobacteria; Kytococcus	Actinobacteria	Kytococcus	0.00191933292342521	0.00316055755540218	0.551251923760774	0.82818506935752	0.649306586458433	36	36	36	17	0.607276687666894
Blood/Urine Markers → Microbiome (Linear)	clr	LBXHE2	Herpes Simplex Virus II	RSV_genus204	Actinobacteria; Slackia	Actinobacteria	Slackia	0.395945231872294	0.659722331070999	0.555874658441353	0.828670435382789	0.649687118985173	36	36	36	17	0.60016951560441
Blood/Urine Markers → Microbiome (Linear)	clr	LBXHE2	Herpes Simplex Virus II	RSV_genus708	Firmicutes; Erysipelotrichaceae_UCG-004	Firmicutes	Erysipelotrichaceae_UCG-004	0.0142838609112198	0.0238314802722284	0.556396338828824	0.829054257477748	0.649988039906722	36	36	36	17	0.599369436898354
Blood/Urine Markers → Microbiome (Linear)	clr	LBXHE2	Herpes Simplex Virus II	RSV_genus500	Firmicutes; Aerococcus	Firmicutes	Aerococcus	0.00580240054431786	0.00970036910853671	0.557183559459077	0.829652514372519	0.650457080169028	36	36	36	17	0.598162861577248
Blood/Urine Markers → Microbiome (Linear)	clr	LBXHE2	Herpes Simplex Virus II	RSV_genus1028	Proteobacteria; Simplicispira	Proteobacteria	Simplicispira	0.00198634690353416	0.00332259433507348	0.557400770678079	0.829669760257718	0.650470601140684	36	36	36	17	0.597830099981264
Blood/Urine Markers → Microbiome (Linear)	clr	LBXHE2	Herpes Simplex Virus II	RSV_genus921	Proteobacteria; unclassified	Proteobacteria	NA	0.00187641665062302	0.00314006358325372	0.557568741645912	0.829669760257718	0.650470601140684	36	36	36	17	0.597572820063307
Blood/Urine Markers → Microbiome (Linear)	clr	LBXHE2	Herpes Simplex Virus II	RSV_genus46	Actinobacteria; Gardnerella	Actinobacteria	Gardnerella	-0.0262783675114369	0.0442579865717469	0.560064921377397	0.831405164896345	0.65183117826737	36	36	36	17	-0.593754247469819
Blood/Urine Markers → Microbiome (Linear)	clr	LBXHE2	Herpes Simplex Virus II	RSV_genus167	Actinobacteria; Microlunatus	Actinobacteria	Microlunatus	0.00192452989985902	0.00324219359822676	0.560173187542093	0.83148836643703	0.651896409228866	36	36	36	17	0.593588828536209
Blood/Urine Markers → Microbiome (Linear)	clr	LBXHE2	Herpes Simplex Virus II	RSV_genus406	Chloroflexi; unclassified	Chloroflexi	NA	0.00181499014699453	0.00306108501771107	0.560608560609432	0.831679324186548	0.652046122293113	36	36	36	17	0.592923795482064
Blood/Urine Markers → Microbiome (Linear)	clr	LBXHE2	Herpes Simplex Virus II	RSV_genus73	Actinobacteria; unclassified	Actinobacteria	NA	0.00192616029822597	0.00325184291013546	0.560998215271544	0.831679324186548	0.652046122293113	36	36	36	17	0.59232882751576
Blood/Urine Markers → Microbiome (Linear)	clr	LBXHE2	Herpes Simplex Virus II	RSV_genus517	Firmicutes; unclassified	Firmicutes	NA	0.0166566452882426	0.028221683691854	0.562388760652834	0.83232571906383	0.652552903285431	36	36	36	17	0.590207355100165
Blood/Urine Markers → Microbiome (Linear)	clr	LBXHE2	Herpes Simplex Virus II	RSV_genus286	Bacteroidetes; Cytophaga	Bacteroidetes	Cytophaga	0.00178981879898784	0.00303543641025386	0.562760065890725	0.832453254027447	0.652652892158625	36	36	36	17	0.589641342161456
Blood/Urine Markers → Microbiome (Linear)	clr	LBXHE2	Herpes Simplex Virus II	RSV_genus497	Firmicutes; Planifilum	Firmicutes	Planifilum	0.00186022970186057	0.00316797495353131	0.564364136013048	0.832453254027447	0.652652892158625	36	36	36	17	0.587198361460211
Blood/Urine Markers → Microbiome (Linear)	clr	LBXHE2	Herpes Simplex Virus II	RSV_genus667	Firmicutes; Ruminiclostridium	Firmicutes	Ruminiclostridium	0.00457232571571009	0.00778494826616324	0.564278311738369	0.832453254027447	0.652652892158625	36	36	36	17	0.587328978868544
Blood/Urine Markers → Microbiome (Linear)	clr	LBXHE2	Herpes Simplex Virus II	RSV_genus715	Firmicutes; Sharpea	Firmicutes	Sharpea	0.00181885948512295	0.00309300975754411	0.56380147026465	0.832453254027447	0.652652892158625	36	36	36	17	0.588054881070646
Blood/Urine Markers → Microbiome (Linear)	clr	LBXHE2	Herpes Simplex Virus II	RSV_genus892	Proteobacteria; Nesiotobacter	Proteobacteria	Nesiotobacter	0.00177093926791584	0.00301576595788757	0.564345302379079	0.832453254027447	0.652652892158625	36	36	36	17	0.587227023796076
Blood/Urine Markers → Microbiome (Linear)	clr	LBXHE2	Herpes Simplex Virus II	RSV_genus915	Proteobacteria; Roseomonas	Proteobacteria	Roseomonas	0.00365477288347465	0.00620764614482811	0.563342804105284	0.832453254027447	0.652652892158625	36	36	36	17	0.5887534176734
Blood/Urine Markers → Microbiome (Linear)	clr	LBXHE2	Herpes Simplex Virus II	RSV_genus928	Proteobacteria; Dongia	Proteobacteria	Dongia	-0.00241703845226043	0.00410564874176655	0.563370990056965	0.832453254027447	0.652652892158625	36	36	36	17	-0.588710482626539
Blood/Urine Markers → Microbiome (Linear)	clr	LBXHE2	Herpes Simplex Virus II	RSV_genus1242	Proteobacteria; unclassified	Proteobacteria	NA	0.001881596992347	0.00321105921061789	0.565168998365052	0.832744504601092	0.652881235946474	36	36	36	17	0.585973932254254
Blood/Urine Markers → Microbiome (Linear)	clr	LBXHE2	Herpes Simplex Virus II	RSV_genus874	Proteobacteria; unclassified	Proteobacteria	NA	-0.00316338106286485	0.00540048977305566	0.565310882007363	0.832817949468692	0.652938817564447	36	36	36	17	-0.58575818042425
Blood/Urine Markers → Microbiome (Linear)	clr	LBXHE2	Herpes Simplex Virus II	RSV_genus1125	Proteobacteria; unclassified	Proteobacteria	NA	0.00577700690480139	0.00989402731235801	0.566541330616536	0.832840343503472	0.652956374744379	36	36	36	17	0.583888311849078
Blood/Urine Markers → Microbiome (Linear)	clr	LBXHE2	Herpes Simplex Virus II	RSV_genus116	Actinobacteria; Frondihabitans	Actinobacteria	Frondihabitans	0.00182103054006964	0.00312486321583394	0.567287588379072	0.832840343503472	0.652956374744379	36	36	36	17	0.582755280564708
Blood/Urine Markers → Microbiome (Linear)	clr	LBXHE2	Herpes Simplex Virus II	RSV_genus1202	Proteobacteria; Diplorickettsia	Proteobacteria	Diplorickettsia	0.00191548101964004	0.00329712023854736	0.568473865697553	0.832840343503472	0.652956374744379	36	36	36	17	0.580955767777509
Blood/Urine Markers → Microbiome (Linear)	clr	LBXHE2	Herpes Simplex Virus II	RSV_genus1225	Proteobacteria; unclassified	Proteobacteria	NA	0.00188219965741982	0.00323072444658619	0.567394063664924	0.832840343503472	0.652956374744379	36	36	36	17	0.582593684029194
Blood/Urine Markers → Microbiome (Linear)	clr	LBXHE2	Herpes Simplex Virus II	RSV_genus24	Acidobacteria; unclassified	Acidobacteria	NA	-0.00259500213713812	0.00443868988923364	0.566051491997477	0.832840343503472	0.652956374744379	36	36	36	17	-0.584632448288961
Blood/Urine Markers → Microbiome (Linear)	clr	LBXHE2	Herpes Simplex Virus II	RSV_genus331	Bacteroidetes; Myroides	Bacteroidetes	Myroides	0.00182434956163456	0.00313114957786001	0.567360057933056	0.832840343503472	0.652956374744379	36	36	36	17	0.582645292493951
Blood/Urine Markers → Microbiome (Linear)	clr	LBXHE2	Herpes Simplex Virus II	RSV_genus372	Bacteroidetes; Solitalea	Bacteroidetes	Solitalea	0.00179733842266291	0.00307614765004654	0.566281997819586	0.832840343503472	0.652956374744379	36	36	36	17	0.584282234513586
Blood/Urine Markers → Microbiome (Linear)	clr	LBXHE2	Herpes Simplex Virus II	RSV_genus424	Cyanobacteria; Cyanobium	Cyanobacteria	Cyanobium	0.0018163790830216	0.00310493498728652	0.56581129798386	0.832840343503472	0.652956374744379	36	36	36	17	0.584997460642158
Blood/Urine Markers → Microbiome (Linear)	clr	LBXHE2	Herpes Simplex Virus II	RSV_genus572	Firmicutes; Tissierella	Firmicutes	Tissierella	0.00172102056353538	0.00295030911663043	0.566905253774168	0.832840343503472	0.652956374744379	36	36	36	17	0.583335676195508
Blood/Urine Markers → Microbiome (Linear)	clr	LBXHE2	Herpes Simplex Virus II	RSV_genus739	Firmicutes; Thermosinus	Firmicutes	Thermosinus	0.0017981910559309	0.00309998627395413	0.56906208313382	0.832840343503472	0.652956374744379	36	36	36	17	0.580064199328614
Blood/Urine Markers → Microbiome (Linear)	clr	LBXHE2	Herpes Simplex Virus II	RSV_genus1055	Proteobacteria; Aquaspirillum	Proteobacteria	Aquaspirillum	0.00179287037255417	0.00311192595550818	0.57166220514904	0.832917357946956	0.653016754950756	36	36	36	17	0.57612886623499
Blood/Urine Markers → Microbiome (Linear)	clr	LBXHE2	Herpes Simplex Virus II	RSV_genus1237	Proteobacteria; Pasteurella	Proteobacteria	Pasteurella	0.0206296861486132	0.0358382280122693	0.571989905453775	0.832917357946956	0.653016754950756	36	36	36	17	0.575633542527564
Blood/Urine Markers → Microbiome (Linear)	clr	LBXHE2	Herpes Simplex Virus II	RSV_genus690	Firmicutes; unclassified	Firmicutes	NA	0.00186610620157457	0.00324405207417828	0.572250809593775	0.83305059189464	0.653121211892776	36	36	36	17	0.575239286825338
Blood/Urine Markers → Microbiome (Linear)	clr	LBXHE2	Herpes Simplex Virus II	RSV_genus929	Proteobacteria; Magnetospirillum	Proteobacteria	Magnetospirillum	0.00181979897813187	0.00318499731676388	0.574817309159509	0.834793047159544	0.654487316791273	36	36	36	17	0.571365937595476
Blood/Urine Markers → Microbiome (Linear)	clr	LBXHE2	Herpes Simplex Virus II	RSV_genus380	Chlamydiae; Chlamydia	Chlamydiae	Chlamydia	0.00209299523983236	0.00366815252493928	0.575335037148378	0.835032668102978	0.654675182357294	36	36	36	17	0.570585662837728
Blood/Urine Markers → Microbiome (Linear)	clr	LBXHE2	Herpes Simplex Virus II	RSV_genus391	Chlorobi; unclassified	Chlorobi	NA	0.00176666798042824	0.00309764099998975	0.575506786086107	0.835140324803006	0.654759586444002	36	36	36	17	0.570326897285413
Blood/Urine Markers → Microbiome (Linear)	clr	LBXHE2	Herpes Simplex Virus II	RSV_genus144	Actinobacteria; Sanguibacter	Actinobacteria	Sanguibacter	0.00379767536138617	0.00666022721480181	0.575589644685521	0.835192306985708	0.654800341071024	36	36	36	17	0.570202072527819
Blood/Urine Markers → Microbiome (Linear)	clr	LBXHE2	Herpes Simplex Virus II	RSV_genus130	Actinobacteria; Citricoccus	Actinobacteria	Citricoccus	-0.00864740226862698	0.0152273918391253	0.57712905004967	0.836246627408214	0.655626940366157	36	36	36	17	-0.567884662060663
Blood/Urine Markers → Microbiome (Linear)	clr	LBXHE2	Herpes Simplex Virus II	RSV_genus1145	Proteobacteria; Tolumonas	Proteobacteria	Tolumonas	0.00260490406514774	0.00459757478318281	0.577995166087629	0.836807984993414	0.656067051146845	36	36	36	17	0.566582206487658
Blood/Urine Markers → Microbiome (Linear)	clr	LBXHE2	Herpes Simplex Virus II	RSV_genus349	Bacteroidetes; unclassified	Bacteroidetes	NA	-0.00818382881705356	0.0144439338451664	0.577988123620901	0.836807984993414	0.656067051146845	36	36	36	17	-0.566592792848622
Blood/Urine Markers → Microbiome (Linear)	clr	LBXHE2	Herpes Simplex Virus II	RSV_genus453	Elusimicrobia; unclassified	Elusimicrobia	NA	0.00575805558219659	0.0101684599768982	0.57820538069164	0.836956325263162	0.656183351618501	36	36	36	17	0.566266238474495
Blood/Urine Markers → Microbiome (Linear)	clr	LBXHE2	Herpes Simplex Virus II	RSV_genus529	Firmicutes; unclassified	Firmicutes	NA	0.0017391496739434	0.00307396040288709	0.578536670208914	0.837201781728446	0.656375792300535	36	36	36	17	0.565768404924792
Blood/Urine Markers → Microbiome (Linear)	clr	LBXHE2	Herpes Simplex Virus II	RSV_genus1061	Proteobacteria; Kingella	Proteobacteria	Kingella	-0.422812904136779	0.749096809247387	0.579427637315163	0.837780807592192	0.656829755214104	36	36	36	17	-0.564430256433179
Blood/Urine Markers → Microbiome (Linear)	clr	LBXHE2	Herpes Simplex Virus II	RSV_genus947	Proteobacteria; Candidatus_Captivus	Proteobacteria	Candidatus_Captivus	-0.00271028875882504	0.00480193883539528	0.579437459403569	0.837787947920665	0.656835353313464	36	36	36	17	-0.564415510428288
Blood/Urine Markers → Microbiome (Linear)	clr	LBXHE2	Herpes Simplex Virus II	RSV_genus1128	Proteobacteria; Desulfomonile	Proteobacteria	Desulfomonile	0.00175961482823587	0.00312012568246552	0.57974331234796	0.838030481440631	0.657025502372868	36	36	36	17	0.563956393848029
Blood/Urine Markers → Microbiome (Linear)	clr	LBXHE2	Herpes Simplex Virus II	RSV_genus783	Planctomycetes; Gemmata	Planctomycetes	Gemmata	-0.0030430343749698	0.00540547336939589	0.580411182147683	0.838460186396725	0.657362395983425	36	36	36	17	-0.562954281154823
Blood/Urine Markers → Microbiome (Linear)	clr	LBXHE2	Herpes Simplex Virus II	RSV_genus1188	Proteobacteria; Pantoea	Proteobacteria	Pantoea	-0.0192470221185599	0.0341902770124194	0.580421724989587	0.838473518261672	0.657372848318345	36	36	36	17	-0.56293846673335
Blood/Urine Markers → Microbiome (Linear)	clr	LBXHE2	Herpes Simplex Virus II	RSV_genus771	Parcubacteria; unclassified	Parcubacteria	NA	0.00580377778261783	0.0103379460242605	0.581444281842334	0.839264768946165	0.657993197923754	36	36	36	17	0.561405309042806
Blood/Urine Markers → Microbiome (Linear)	clr	LBXHE2	Herpes Simplex Virus II	RSV_genus831	Proteobacteria; unclassified	Proteobacteria	NA	0.0017337558687396	0.00309554226458373	0.582327964760505	0.839856766880434	0.658457331089289	36	36	36	17	0.560081472178753
Blood/Urine Markers → Microbiome (Linear)	clr	LBXHE2	Herpes Simplex Virus II	RSV_genus447	Deinococcus-Thermus; unclassified	Deinococcus-Thermus	NA	0.00182504296998903	0.00326028004012158	0.582528599123732	0.839977536681983	0.658552015997883	36	36	36	17	0.559781045655504
Blood/Urine Markers → Microbiome (Linear)	clr	LBXHE2	Herpes Simplex Virus II	RSV_genus1056	Proteobacteria; Aquitalea	Proteobacteria	Aquitalea	0.00174875873587145	0.00314773461240492	0.585350542519125	0.839980715703619	0.658554508387282	36	36	36	17	0.555561046658687
Blood/Urine Markers → Microbiome (Linear)	clr	LBXHE2	Herpes Simplex Virus II	RSV_genus1105	Proteobacteria; unclassified	Proteobacteria	NA	0.00179646701354622	0.003222836719417	0.584107974064415	0.839980715703619	0.658554508387282	36	36	36	17	0.55741794262267
Blood/Urine Markers → Microbiome (Linear)	clr	LBXHE2	Herpes Simplex Virus II	RSV_genus350	Bacteroidetes; Niabella	Bacteroidetes	Niabella	0.00170867735054601	0.00306586779689332	0.584171754849152	0.839980715703619	0.658554508387282	36	36	36	17	0.557322580013866
Blood/Urine Markers → Microbiome (Linear)	clr	LBXHE2	Herpes Simplex Virus II	RSV_genus487	Firmicutes; Sporosarcina	Firmicutes	Sporosarcina	0.00178047294518402	0.00320639859432803	0.585533726582121	0.839980715703619	0.658554508387282	36	36	36	17	0.555287464363786
Blood/Urine Markers → Microbiome (Linear)	clr	LBXHE2	Herpes Simplex Virus II	RSV_genus756	Gemmatimonadetes; unclassified	Gemmatimonadetes	NA	0.00179939589741699	0.003228000806633	0.5840975465101	0.839980715703619	0.658554508387282	36	36	36	17	0.557433534006414
Blood/Urine Markers → Microbiome (Linear)	clr	LBXHE2	Herpes Simplex Virus II	RSV_genus840	Proteobacteria; Vasilyevaea	Proteobacteria	Vasilyevaea	0.00174387695665946	0.00314239916449974	0.585759182878611	0.8401033545599	0.658650658656207	36	36	36	17	0.554950808401543
Blood/Urine Markers → Microbiome (Linear)	clr	LBXHE2	Herpes Simplex Virus II	RSV_genus200	Actinobacteria; unclassified	Actinobacteria	NA	0.00357936304878364	0.00645675362145602	0.586155248830668	0.840378556374448	0.658866420032985	36	36	36	17	0.554359552591459
Blood/Urine Markers → Microbiome (Linear)	clr	LBXHE2	Herpes Simplex Virus II	RSV_genus1246	Proteobacteria; Azomonas	Proteobacteria	Azomonas	0.00868022111221517	0.0156736584388918	0.586523827652989	0.840610509619833	0.659048274035854	36	36	36	17	0.553809510782533
Blood/Urine Markers → Microbiome (Linear)	clr	LBXHE2	Herpes Simplex Virus II	RSV_genus290	Bacteroidetes; Flectobacillus	Bacteroidetes	Flectobacillus	0.00171966071490077	0.00311200641059818	0.587342054671655	0.841186142682735	0.659499576954676	36	36	36	17	0.552589065705112
Blood/Urine Markers → Microbiome (Linear)	clr	LBXHE2	Herpes Simplex Virus II	RSV_genus1042	Proteobacteria; Noviherbaspirillum	Proteobacteria	Noviherbaspirillum	0.00174599883378833	0.00316711028698407	0.588213069301901	0.841793081793885	0.659975424174132	36	36	36	17	0.551290822098584
Blood/Urine Markers → Microbiome (Linear)	clr	LBXHE2	Herpes Simplex Virus II	RSV_genus441	Cyanobacteria; unclassified	Cyanobacteria	NA	0.00762007702959289	0.0138241205239884	0.588263258853994	0.841830397077599	0.660004679784246	36	36	36	17	0.551216044186687
Blood/Urine Markers → Microbiome (Linear)	clr	LBXHE2	Herpes Simplex Virus II	RSV_genus923	Proteobacteria; unclassified	Proteobacteria	NA	0.0017144113988011	0.00311060512417185	0.588307289498549	0.841859946986692	0.660027847251655	36	36	36	17	0.551150445126826
Blood/Urine Markers → Microbiome (Linear)	clr	LBXHE2	Herpes Simplex Virus II	RSV_genus919	Proteobacteria; unclassified	Proteobacteria	NA	0.00175049268842403	0.00317751251356067	0.588475184869561	0.841980517480859	0.660122375900977	36	36	36	17	0.550900328780282
Blood/Urine Markers → Microbiome (Linear)	clr	LBXHE2	Herpes Simplex Virus II	RSV_genus1309	Synergistetes; Fretibacterium	Synergistetes	Fretibacterium	-0.650472625684042	1.18079752430532	0.588491739786352	0.841995488123937	0.660134113056733	36	36	36	17	-0.550875668600951
Blood/Urine Markers → Microbiome (Linear)	clr	LBXHE2	Herpes Simplex Virus II	RSV_genus187	Actinobacteria; unclassified	Actinobacteria	NA	0.00174805718663705	0.00317675031122525	0.588901203567642	0.842303695838136	0.660375751437128	36	36	36	17	0.550265842568795
Blood/Urine Markers → Microbiome (Linear)	clr	LBXHE2	Herpes Simplex Virus II	RSV_genus1284	Proteobacteria; Thermomonas	Proteobacteria	Thermomonas	0.00374096440344365	0.00680657965706992	0.58934170846287	0.842615627900135	0.660620309748884	36	36	36	17	0.549610023230677
Blood/Urine Markers → Microbiome (Linear)	clr	LBXHE2	Herpes Simplex Virus II	RSV_genus867	Proteobacteria; Alsobacter	Proteobacteria	Alsobacter	0.0017181679730251	0.00312650138397091	0.589382218829531	0.842649806505302	0.660647106167067	36	36	36	17	0.549549724120989
Blood/Urine Markers → Microbiome (Linear)	clr	LBXHE2	Herpes Simplex Virus II	RSV_genus1197	Proteobacteria; Trabulsiella	Proteobacteria	Trabulsiella	0.00172470362630477	0.00313853882263674	0.589399240525686	0.842666590179046	0.660660264759644	36	36	36	17	0.549524388185141
Blood/Urine Markers → Microbiome (Linear)	clr	LBXHE2	Herpes Simplex Virus II	RSV_genus924	Proteobacteria; unclassified	Proteobacteria	NA	-0.00239017188132535	0.00435183826738837	0.589595226083381	0.842790777561564	0.660757629090888	36	36	36	17	-0.549232699945842
Blood/Urine Markers → Microbiome (Linear)	clr	LBXHE2	Herpes Simplex Virus II	RSV_genus1180	Proteobacteria; Erwinia	Proteobacteria	Erwinia	0.00169732270848813	0.00309067236412638	0.589633408737896	0.842814425093359	0.660776169026847	36	36	36	17	0.549175877776323
Blood/Urine Markers → Microbiome (Linear)	clr	LBXHE2	Herpes Simplex Virus II	RSV_genus403	Chloroflexi; unclassified	Chloroflexi	NA	0.00167862400184506	0.00306536989059608	0.590686817235586	0.843681343343468	0.661455842870948	36	36	36	17	0.547608954793592
Blood/Urine Markers → Microbiome (Linear)	clr	LBXHE2	Herpes Simplex Virus II	RSV_genus1265	Proteobacteria; Solimonas	Proteobacteria	Solimonas	0.00172233649340563	0.00314782030612809	0.59099412717746	0.843937031844068	0.661656305585942	36	36	36	17	0.547152100789435
Blood/Urine Markers → Microbiome (Linear)	clr	LBXHE2	Herpes Simplex Virus II	RSV_genus386	Chlamydiae; Candidatus_Fritschea	Chlamydiae	Candidatus_Fritschea	0.00168056983545298	0.00307416459562436	0.591314943448398	0.844174115665304	0.661842182019081	36	36	36	17	0.546675294434473
Blood/Urine Markers → Microbiome (Linear)	clr	LBXHE2	Herpes Simplex Virus II	RSV_genus151	Actinobacteria; Micromonospora	Actinobacteria	Micromonospora	0.0017743022668344	0.0032471887386743	0.591492266534576	0.84430058844273	0.661941338126126	36	36	36	17	0.546411807143303
Blood/Urine Markers → Microbiome (Linear)	clr	LBXHE2	Herpes Simplex Virus II	RSV_genus994	Proteobacteria; Limnobacter	Proteobacteria	Limnobacter	0.00168703813540223	0.00309608692250103	0.592514473356419	0.844976866888941	0.662471548178989	36	36	36	17	0.544893660168765
Blood/Urine Markers → Microbiome (Linear)	clr	LBXHE2	Herpes Simplex Virus II	RSV_genus1021	Proteobacteria; Pseudorhodoferax	Proteobacteria	Pseudorhodoferax	0.00175591617679615	0.00322500040089023	0.592799847766596	0.845172649981602	0.662625044367566	36	36	36	17	0.544470064658425
Blood/Urine Markers → Microbiome (Linear)	clr	LBXHE2	Herpes Simplex Virus II	RSV_genus1070	Proteobacteria; Nitrosomonas	Proteobacteria	Nitrosomonas	0.00165688513021962	0.00304464508112083	0.592984198145473	0.845310824601928	0.662733374853563	36	36	36	17	0.544196478103015
Blood/Urine Markers → Microbiome (Linear)	clr	LBXHE2	Herpes Simplex Virus II	RSV_genus904	Proteobacteria; Acidiphilium	Proteobacteria	Acidiphilium	0.0017465443302507	0.00321073147360608	0.593136253906965	0.845391598242044	0.662796702313185	36	36	36	17	0.543970850445833
Blood/Urine Markers → Microbiome (Linear)	clr	LBXHE2	Herpes Simplex Virus II	RSV_genus495	Firmicutes; Kroppenstedtia	Firmicutes	Kroppenstedtia	0.00173965934589172	0.00320533830850257	0.593967349626972	0.845946909250649	0.663232072508521	36	36	36	17	0.542738138210575
Blood/Urine Markers → Microbiome (Linear)	clr	LBXHE2	Herpes Simplex Virus II	RSV_genus1092	Proteobacteria; unclassified	Proteobacteria	NA	0.00171724300479272	0.00316728356117398	0.594342728572086	0.846008557756691	0.66328040564383	36	36	36	17	0.5421816429206
Blood/Urine Markers → Microbiome (Linear)	clr	LBXHE2	Herpes Simplex Virus II	RSV_genus713	Firmicutes; Incertae_Sedis	Firmicutes	Incertae_Sedis	-0.0126725009187896	0.0233562596517694	0.594078006423879	0.846008557756691	0.66328040564383	36	36	36	17	-0.542574072549736
Blood/Urine Markers → Microbiome (Linear)	clr	LBXHE2	Herpes Simplex Virus II	RSV_genus96	Actinobacteria; Dermacoccus	Actinobacteria	Dermacoccus	0.00295810930400105	0.00546355371520996	0.594852719256015	0.846008557756691	0.66328040564383	36	36	36	17	0.541425866422065
Blood/Urine Markers → Microbiome (Linear)	clr	LBXHE2	Herpes Simplex Virus II	RSV_genus1314	Tenericutes; Acholeplasma	Tenericutes	Acholeplasma	-0.19740508018608	0.364996802235741	0.595247817608162	0.846091684894684	0.663345578272762	36	36	36	17	-0.540840574429422
Blood/Urine Markers → Microbiome (Linear)	clr	LBXHE2	Herpes Simplex Virus II	RSV_genus602	Firmicutes; Incertae_Sedis	Firmicutes	Incertae_Sedis	-0.0186731346177467	0.0345980602993488	0.59600716600374	0.84639672233375	0.663584731121117	36	36	36	17	-0.539716228487473
Blood/Urine Markers → Microbiome (Linear)	clr	LBXHE2	Herpes Simplex Virus II	RSV_genus207	Actinobacteria; Euzebya	Actinobacteria	Euzebya	0.00165313723305462	0.00306691337172824	0.596475504476023	0.846729523993911	0.663845651437025	36	36	36	17	0.539023126082969
Blood/Urine Markers → Microbiome (Linear)	clr	LBXHE2	Herpes Simplex Virus II	RSV_genus833	Proteobacteria; Devosia	Proteobacteria	Devosia	0.00229185699964607	0.00425667466557404	0.596886650945966	0.847020565786191	0.664073831537891	36	36	36	17	0.538414884788242
Blood/Urine Markers → Microbiome (Linear)	clr	LBXHE2	Herpes Simplex Virus II	RSV_genus1340	Verrucomicrobia; unclassified	Verrucomicrobia	NA	0.00170248535579266	0.00316286623519471	0.596982609630359	0.84708153079087	0.664121628800298	36	36	36	17	0.538272955349266
Blood/Urine Markers → Microbiome (Linear)	clr	LBXHE2	Herpes Simplex Virus II	RSV_genus862	Proteobacteria; unclassified	Proteobacteria	NA	0.00169617001499945	0.00315613591223409	0.597559571484388	0.847183029272487	0.664201204773191	36	36	36	17	0.53741982670157
Blood/Urine Markers → Microbiome (Linear)	clr	LBXHE2	Herpes Simplex Virus II	RSV_genus666	Firmicutes; Pseudoflavonifractor	Firmicutes	Pseudoflavonifractor	0.00163264973281645	0.00304306914132074	0.598172354238317	0.847595299443175	0.664524429312165	36	36	36	17	0.53651417598348
Blood/Urine Markers → Microbiome (Linear)	clr	LBXHE2	Herpes Simplex Virus II	RSV_genus87	Actinobacteria; Georgenia	Actinobacteria	Georgenia	0.00166648598090061	0.00310942975971433	0.598557052697209	0.847849081200444	0.664723397118534	36	36	36	17	0.535945851709385
Blood/Urine Markers → Microbiome (Linear)	clr	LBXHE2	Herpes Simplex Virus II	RSV_genus819	Proteobacteria; Bradyrhizobium	Proteobacteria	Bradyrhizobium	0.0149525185982153	0.0279246802320066	0.598886766034707	0.848099867022882	0.664920016077658	36	36	36	17	0.53545890137274
Blood/Urine Markers → Microbiome (Linear)	clr	LBXHE2	Herpes Simplex Virus II	RSV_genus807	Proteobacteria; Aurantimonas	Proteobacteria	Aurantimonas	0.00168561251337278	0.00315790880096599	0.600027676507461	0.848869494322437	0.665523412701443	36	36	36	17	0.533774918660463
Blood/Urine Markers → Microbiome (Linear)	clr	LBXHE2	Herpes Simplex Virus II	RSV_genus11	Acidobacteria; Candidatus_Solibacter	Acidobacteria	Candidatus_Solibacter	0.00168509665107959	0.0031577588028792	0.600121225459628	0.848937731792088	0.66557691165974	36	36	36	17	0.533636910312194
Blood/Urine Markers → Microbiome (Linear)	clr	LBXHE2	Herpes Simplex Virus II	RSV_genus578	Firmicutes; Family_XIII_UCG-001	Firmicutes	Family_XIII_UCG-001	-0.33337272595973	0.625181656776801	0.600389379062622	0.849178501909394	0.665765678191247	36	36	36	17	-0.533241374480616
Blood/Urine Markers → Microbiome (Linear)	clr	LBXHE2	Herpes Simplex Virus II	RSV_genus467	Firmicutes; Marinococcus	Firmicutes	Marinococcus	0.00167795843280561	0.00315449448859885	0.601281388539194	0.849700025292294	0.66617455850078	36	36	36	17	0.531926252802209
Blood/Urine Markers → Microbiome (Linear)	clr	LBXHE2	Herpes Simplex Virus II	RSV_genus509	Firmicutes; Desemzia	Firmicutes	Desemzia	0.00169699787638509	0.00319093203398323	0.601354250224766	0.849700025292294	0.66617455850078	36	36	36	17	0.531818872452364
Blood/Urine Markers → Microbiome (Linear)	clr	LBXHE2	Herpes Simplex Virus II	RSV_genus1169	Proteobacteria; unclassified	Proteobacteria	NA	0.00167699420051094	0.00315743184814342	0.601824483364229	0.849945785899201	0.666367237633332	36	36	36	17	0.53112601670152
Blood/Urine Markers → Microbiome (Linear)	clr	LBXHE2	Herpes Simplex Virus II	RSV_genus404	Chloroflexi; Roseiflexus	Chloroflexi	Roseiflexus	0.00162127858594022	0.00305754882761887	0.602416324502245	0.85035761062719	0.666690112940124	36	36	36	17	0.530254356462013
Blood/Urine Markers → Microbiome (Linear)	clr	LBXHE2	Herpes Simplex Virus II	RSV_genus601	Firmicutes; Hungatella	Firmicutes	Hungatella	-0.0125003846185596	0.0236202744121285	0.603117190001182	0.850863182848947	0.6670864873565	36	36	36	17	-0.529222666953475
Blood/Urine Markers → Microbiome (Linear)	clr	LBXHE2	Herpes Simplex Virus II	RSV_genus937	Proteobacteria; unclassified	Proteobacteria	NA	0.00166387990305175	0.00315167047089101	0.603991914721188	0.851430819432468	0.667531520943837	36	36	36	17	0.527935873505631
Blood/Urine Markers → Microbiome (Linear)	clr	LBXHE2	Herpes Simplex Virus II	RSV_genus1059	Proteobacteria; Deefgea	Proteobacteria	Deefgea	-0.00498979416778237	0.00945719457084265	0.604207509807107	0.851594887712295	0.667660152355658	36	36	36	17	-0.527618854661861
Blood/Urine Markers → Microbiome (Linear)	clr	LBXHE2	Herpes Simplex Virus II	RSV_genus1144	Proteobacteria; unclassified	Proteobacteria	NA	0.00166607771096682	0.00315964802502759	0.604425401481201	0.851744582378357	0.667777514689547	36	36	36	17	0.527298514825007
Blood/Urine Markers → Microbiome (Linear)	clr	LBXHE2	Herpes Simplex Virus II	RSV_genus606	Firmicutes; Lachnoclostridium_10	Firmicutes	Lachnoclostridium_10	0.00163042600587296	0.00309321936283913	0.604562630179104	0.851842117350288	0.667853983225419	36	36	36	17	0.527096792894914
Blood/Urine Markers → Microbiome (Linear)	clr	LBXHE2	Herpes Simplex Virus II	RSV_genus641	Firmicutes; Desulfotomaculum	Firmicutes	Desulfotomaculum	0.00165255368682597	0.00313649118567514	0.604710299538052	0.851954071429906	0.667941756506979	36	36	36	17	0.526879748418694
Blood/Urine Markers → Microbiome (Linear)	clr	LBXHE2	Herpes Simplex Virus II	RSV_genus22	Acidobacteria; unclassified	Acidobacteria	NA	0.00168799912724879	0.00320532503706053	0.604884741405852	0.852045637687031	0.668013545502034	36	36	36	17	0.526623386936379
Blood/Urine Markers → Microbiome (Linear)	clr	LBXHE2	Herpes Simplex Virus II	RSV_genus332	Bacteroidetes; unclassified	Bacteroidetes	NA	-0.0200391016245603	0.0381184009458222	0.60550865278844	0.852501991789717	0.668371332348954	36	36	36	17	-0.525706774873425
Blood/Urine Markers → Microbiome (Linear)	clr	LBXHE2	Herpes Simplex Virus II	RSV_genus68	Actinobacteria; Frankia	Actinobacteria	Frankia	0.00165275166542061	0.00314854046271748	0.606040152460753	0.85287880576719	0.668666758826073	36	36	36	17	0.524926290448286
Blood/Urine Markers → Microbiome (Linear)	clr	LBXHE2	Herpes Simplex Virus II	RSV_genus128	Actinobacteria; Arthrobacter	Actinobacteria	Arthrobacter	0.00278775949687927	0.0053115032746978	0.606089936884261	0.852911056395748	0.668692043688497	36	36	36	17	0.524853201194323
Blood/Urine Markers → Microbiome (Linear)	clr	LBXHE2	Herpes Simplex Virus II	RSV_genus1110	Proteobacteria; unclassified	Proteobacteria	NA	0.00166633328528837	0.00317718531801955	0.606352078470839	0.853044784763869	0.668796888261805	36	36	36	17	0.524468395292425
Blood/Urine Markers → Microbiome (Linear)	clr	LBXHE2	Herpes Simplex Virus II	RSV_genus732	Firmicutes; Mitsuokella	Firmicutes	Mitsuokella	0.00160132188249919	0.00305639428990008	0.606722237280427	0.853296965137195	0.668994600564809	36	36	36	17	0.523925164953616
Blood/Urine Markers → Microbiome (Linear)	clr	LBXHE2	Herpes Simplex Virus II	RSV_genus1011	Proteobacteria; Hydrogenophaga	Proteobacteria	Hydrogenophaga	0.00166938309745777	0.0031916787500596	0.607324035778662	0.853691282824247	0.669303750150853	36	36	36	17	0.523042332323262
Blood/Urine Markers → Microbiome (Linear)	clr	LBXHE2	Herpes Simplex Virus II	RSV_genus311	Bacteroidetes; Blattabacterium	Bacteroidetes	Blattabacterium	0.0016435565945142	0.00314670201655497	0.607822884869453	0.853979211750161	0.669529489728811	36	36	36	17	0.522310846679273
Blood/Urine Markers → Microbiome (Linear)	clr	LBXHE2	Herpes Simplex Virus II	RSV_genus1157	Proteobacteria; unclassified	Proteobacteria	NA	0.00162049973333537	0.00310751530359068	0.60839134877274	0.854378467250771	0.669842510617278	36	36	36	17	0.521477635673397
Blood/Urine Markers → Microbiome (Linear)	clr	LBXHE2	Herpes Simplex Virus II	RSV_genus694	Firmicutes; unclassified	Firmicutes	NA	0.00161146906063026	0.00309059868318725	0.608437504678655	0.854422599895774	0.669877111116779	36	36	36	17	0.521410000397851
Blood/Urine Markers → Microbiome (Linear)	clr	LBXHE2	Herpes Simplex Virus II	RSV_genus360	Bacteroidetes; unclassified	Bacteroidetes	NA	0.00164551292234446	0.00316168667236045	0.609089986326939	0.854892966792783	0.670245884155053	36	36	36	17	0.52045414137004
Blood/Urine Markers → Microbiome (Linear)	clr	LBXHE2	Herpes Simplex Virus II	RSV_genus320	Bacteroidetes; Chryseobacterium	Bacteroidetes	Chryseobacterium	0.0152985400186633	0.0294435114716692	0.609680478221365	0.855300145380553	0.670565116834662	36	36	36	17	0.519589520882511
Blood/Urine Markers → Microbiome (Linear)	clr	LBXHE2	Herpes Simplex Virus II	RSV_genus1203	Proteobacteria; unclassified	Proteobacteria	NA	0.00159987598127541	0.00308137675313354	0.609941010067182	0.855483376483755	0.670708772119641	36	36	36	17	0.519208168766916
Blood/Urine Markers → Microbiome (Linear)	clr	LBXHE2	Herpes Simplex Virus II	RSV_genus81	Actinobacteria; Angustibacter	Actinobacteria	Angustibacter	0.00163143480942799	0.00314266701700934	0.609998315950349	0.85551109748848	0.670730505705064	36	36	36	17	0.519124298119408
Blood/Urine Markers → Microbiome (Linear)	clr	LBXHE2	Herpes Simplex Virus II	RSV_genus880	Proteobacteria; Pseudoxanthobacter	Proteobacteria	Pseudoxanthobacter	0.0016451923149475	0.00317059385136881	0.610157798535209	0.855631332421905	0.670824771270919	36	36	36	17	0.518890905638144
Blood/Urine Markers → Microbiome (Linear)	clr	LBXHE2	Herpes Simplex Virus II	RSV_genus1213	Proteobacteria; unclassified	Proteobacteria	NA	0.00156612136362261	0.00303374075840658	0.611974460205766	0.855807349697426	0.670962770832315	36	36	36	17	0.516234407730075
Blood/Urine Markers → Microbiome (Linear)	clr	LBXHE2	Herpes Simplex Virus II	RSV_genus1273	Proteobacteria; Luteibacter	Proteobacteria	Luteibacter	0.00174416493957216	0.00337846453934976	0.611957182074935	0.855807349697426	0.670962770832315	36	36	36	17	0.516259655609068
Blood/Urine Markers → Microbiome (Linear)	clr	LBXHE2	Herpes Simplex Virus II	RSV_genus465	Firmicutes; Geobacillus	Firmicutes	Geobacillus	0.0169550503255397	0.0328173553180038	0.611690840437421	0.855807349697426	0.670962770832315	36	36	36	17	0.516648893892984
Blood/Urine Markers → Microbiome (Linear)	clr	LBXHE2	Herpes Simplex Virus II	RSV_genus603	Firmicutes; Johnsonella	Firmicutes	Johnsonella	-0.330552469650766	0.63830829161224	0.610864475713003	0.855807349697426	0.670962770832315	36	36	36	17	-0.517857082532731
Blood/Urine Markers → Microbiome (Linear)	clr	LBXHE2	Herpes Simplex Virus II	RSV_genus814	Proteobacteria; Methylorosula	Proteobacteria	Methylorosula	0.00163295017045951	0.00316585162746684	0.612270935970163	0.855807349697426	0.670962770832315	36	36	36	17	0.515801232215711
Blood/Urine Markers → Microbiome (Linear)	clr	LBXHE2	Herpes Simplex Virus II	RSV_genus877	Proteobacteria; Labrys	Proteobacteria	Labrys	0.00162954036233202	0.0031770582142888	0.614252513359621	0.856868911107046	0.671795047144336	36	36	36	17	0.512908562708475
Blood/Urine Markers → Microbiome (Linear)	clr	LBXHE2	Herpes Simplex Virus II	RSV_genus10	Acidobacteria; Bryobacter	Acidobacteria	Bryobacter	0.00265815816792244	0.00518868954601124	0.614670779215756	0.857182511331235	0.672040913314369	36	36	36	17	0.512298557150307
Blood/Urine Markers → Microbiome (Linear)	clr	LBXHE2	Herpes Simplex Virus II	RSV_genus887	Proteobacteria; Gemmobacter	Proteobacteria	Gemmobacter	0.00202026227726419	0.00395615217163754	0.615792609535425	0.857965025983164	0.67265441377012	36	36	36	17	0.510663440033441
Blood/Urine Markers → Microbiome (Linear)	clr	LBXHE2	Herpes Simplex Virus II	RSV_genus92	Actinobacteria; Demequina	Actinobacteria	Demequina	0.00160785293855735	0.00315044144059848	0.616002287501959	0.85813162139907	0.672785026485592	36	36	36	17	0.510357982801264
Blood/Urine Markers → Microbiome (Linear)	clr	LBXHE2	Herpes Simplex Virus II	RSV_genus651	Firmicutes; Romboutsia	Firmicutes	Romboutsia	0.0166505651243912	0.032669087996284	0.616472336444025	0.858444832431472	0.673030587524802	36	36	36	17	0.509673399094738
Blood/Urine Markers → Microbiome (Linear)	clr	LBXHE2	Herpes Simplex Virus II	RSV_genus1020	Proteobacteria; Pseudacidovorax	Proteobacteria	Pseudacidovorax	0.00156412911724938	0.00307447542272	0.617108922762486	0.858794549650552	0.673304769832776	36	36	36	17	0.508746664777558
Blood/Urine Markers → Microbiome (Linear)	clr	LBXHE2	Herpes Simplex Virus II	RSV_genus1095	Proteobacteria; Desulfomicrobium	Proteobacteria	Desulfomicrobium	0.0140127468669442	0.0275849205577796	0.61763183127472	0.858794549650552	0.673304769832776	36	36	36	17	0.507985761191264
Blood/Urine Markers → Microbiome (Linear)	clr	LBXHE2	Herpes Simplex Virus II	RSV_genus448	Deinococcus-Thermus; Truepera	Deinococcus-Thermus	Truepera	0.00155595197056868	0.00306676961546107	0.618062980282814	0.858794549650552	0.673304769832776	36	36	36	17	0.507358610416764
Blood/Urine Markers → Microbiome (Linear)	clr	LBXHE2	Herpes Simplex Virus II	RSV_genus654	Firmicutes; Anaerofilum	Firmicutes	Anaerofilum	0.00729005436535016	0.0143692167647677	0.618076928320018	0.858794549650552	0.673304769832776	36	36	36	17	0.507338325024427
Blood/Urine Markers → Microbiome (Linear)	clr	LBXHE2	Herpes Simplex Virus II	RSV_genus824	Proteobacteria; Salinarimonas	Proteobacteria	Salinarimonas	0.00156412911724938	0.00307447542272001	0.617108922762486	0.858794549650552	0.673304769832776	36	36	36	17	0.508746664777558
Blood/Urine Markers → Microbiome (Linear)	clr	LBXHE2	Herpes Simplex Virus II	RSV_genus918	Proteobacteria; unclassified	Proteobacteria	NA	-0.00296989016106791	0.00584304043505154	0.617430826300354	0.858794549650552	0.673304769832776	36	36	36	17	-0.508278214754766
Blood/Urine Markers → Microbiome (Linear)	clr	LBXHE2	Herpes Simplex Virus II	RSV_genus976	Proteobacteria; Achromobacter	Proteobacteria	Achromobacter	0.00156956568312907	0.00309424486048859	0.618135444179074	0.858794549650552	0.673304769832776	36	36	36	17	0.507253224581985
Blood/Urine Markers → Microbiome (Linear)	clr	LBXHE2	Herpes Simplex Virus II	RSV_genus1290	Proteobacteria; Steroidobacter	Proteobacteria	Steroidobacter	0.00206658857711544	0.00409573934035307	0.619981569284901	0.85938035306337	0.673764046422498	36	36	36	17	0.504570336484668
Blood/Urine Markers → Microbiome (Linear)	clr	LBXHE2	Herpes Simplex Virus II	RSV_genus294	Bacteroidetes; unclassified	Bacteroidetes	NA	0.00185112288035823	0.00367065425466734	0.620165495192291	0.859515799995681	0.673870238369829	36	36	36	17	0.504303252752414
Blood/Urine Markers → Microbiome (Linear)	clr	LBXHE2	Herpes Simplex Virus II	RSV_genus390	Chlorobi; unclassified	Chlorobi	NA	-0.00195430593762407	0.00387645504444402	0.620272620111734	0.859587718974865	0.673926623673794	36	36	36	17	-0.504147711044683
Blood/Urine Markers → Microbiome (Linear)	clr	LBXHE2	Herpes Simplex Virus II	RSV_genus409	Chloroflexi; unclassified	Chloroflexi	NA	0.00158503027284427	0.0031488438130411	0.620809085948256	0.859961355392843	0.67421955890785	36	36	36	17	0.503368971900029
Blood/Urine Markers → Microbiome (Linear)	clr	LBXHE2	Herpes Simplex Virus II	RSV_genus489	Firmicutes; Aliicoccus	Firmicutes	Aliicoccus	0.00155044108993876	0.00308136752678715	0.620948563325427	0.860031451675289	0.674274515196683	36	36	36	17	0.503166557205645
Blood/Urine Markers → Microbiome (Linear)	clr	LBXHE2	Herpes Simplex Virus II	RSV_genus415	Chloroflexi; unclassified	Chloroflexi	NA	0.0015505157712779	0.00308303202387094	0.621119080111043	0.860148014758256	0.674365901989694	36	36	36	17	0.502919126130621
Blood/Urine Markers → Microbiome (Linear)	clr	LBXHE2	Herpes Simplex Virus II	RSV_genus280	Bacteroidetes; unclassified	Bacteroidetes	NA	0.00155615902939752	0.00309696821929636	0.621422995579056	0.860367221742662	0.674537762777867	36	36	36	17	0.502478204232616
Blood/Urine Markers → Microbiome (Linear)	clr	LBXHE2	Herpes Simplex Virus II	RSV_genus1201	Proteobacteria; Coxiella	Proteobacteria	Coxiella	0.0140162552792225	0.027919770998891	0.621739592956182	0.860394609347888	0.674559234974261	36	36	36	17	0.502018991480239
Blood/Urine Markers → Microbiome (Linear)	clr	LBXHE2	Herpes Simplex Virus II	RSV_genus298	Bacteroidetes; Pseudarcicella	Bacteroidetes	Pseudarcicella	0.00184988207137653	0.00369310859923295	0.622510640607231	0.860394609347888	0.674559234974261	36	36	36	17	0.500901076063872
Blood/Urine Markers → Microbiome (Linear)	clr	LBXHE2	Herpes Simplex Virus II	RSV_genus466	Firmicutes; Halolactibacillus	Firmicutes	Halolactibacillus	0.00152774040113768	0.00304380524637426	0.621809284705978	0.860394609347888	0.674559234974261	36	36	36	17	0.501917920983119
Blood/Urine Markers → Microbiome (Linear)	clr	LBXHE2	Herpes Simplex Virus II	RSV_genus772	Planctomycetes; unclassified	Planctomycetes	NA	0.00156868309423048	0.00313449208324852	0.62281604272005	0.860394609347888	0.674559234974261	36	36	36	17	0.500458464264082
Blood/Urine Markers → Microbiome (Linear)	clr	LBXHE2	Herpes Simplex Virus II	RSV_genus166	Actinobacteria; Aestuariimicrobium	Actinobacteria	Aestuariimicrobium	0.00155616154697191	0.00311318823405476	0.623228368558834	0.860598394346931	0.674719004749153	36	36	36	17	0.499861052392931
Blood/Urine Markers → Microbiome (Linear)	clr	LBXHE2	Herpes Simplex Virus II	RSV_genus1029	Proteobacteria; Tepidicella	Proteobacteria	Tepidicella	0.00164953358561361	0.0033021790694607	0.623457732416776	0.860729301148419	0.674821637181883	36	36	36	17	0.499528811404829
Blood/Urine Markers → Microbiome (Linear)	clr	LBXHE2	Herpes Simplex Virus II	RSV_genus1178	Proteobacteria; Citrobacter	Proteobacteria	Citrobacter	-0.00872099759551579	0.0174855081068887	0.623991576256792	0.861086912175238	0.675102008325598	36	36	36	17	-0.498755743453632
Blood/Urine Markers → Microbiome (Linear)	clr	LBXHE2	Herpes Simplex Virus II	RSV_genus85	Actinobacteria; Quadrisphaera	Actinobacteria	Quadrisphaera	0.00168340089542578	0.00337738749535813	0.62421461033964	0.86124412319514	0.675225263567045	36	36	36	17	0.498432856087565
Blood/Urine Markers → Microbiome (Linear)	clr	LBXHE2	Herpes Simplex Virus II	RSV_genus231	Bacteroidetes; Bacteroides	Bacteroidetes	Bacteroides	0.412696729936095	0.82935557823794	0.624782249035347	0.861635336577002	0.67553197934224	36	36	36	17	0.497611327113655
Blood/Urine Markers → Microbiome (Linear)	clr	LBXHE2	Herpes Simplex Virus II	RSV_genus332	Bacteroidetes; unclassified	Bacteroidetes	NA	0.0168992963504202	0.0339921236641389	0.625098831729421	0.861861127491705	0.675709002007226	36	36	36	17	0.497153296963576
Blood/Urine Markers → Microbiome (Linear)	clr	LBXHE2	Herpes Simplex Virus II	RSV_genus232	Bacteroidetes; unclassified	Bacteroidetes	NA	-0.0101700002432746	0.0204894258914297	0.625651750697932	0.862277941254156	0.676035788774218	36	36	36	17	-0.496353597078016
Blood/Urine Markers → Microbiome (Linear)	clr	LBXHE2	Herpes Simplex Virus II	RSV_genus1256	Proteobacteria; Thiothrix	Proteobacteria	Thiothrix	0.00154291749322352	0.00312038136951869	0.626958866079457	0.863216156584538	0.67677136034641	36	36	36	17	0.49446439729946
Blood/Urine Markers → Microbiome (Linear)	clr	LBXHE2	Herpes Simplex Virus II	RSV_genus139	Actinobacteria; Cellulosimicrobium	Actinobacteria	Cellulosimicrobium	0.00154753105403829	0.00313453744891654	0.627485914823103	0.863625915162164	0.677092615767637	36	36	36	17	0.493703163308255
Blood/Urine Markers → Microbiome (Linear)	clr	LBXHE2	Herpes Simplex Virus II	RSV_genus71	Actinobacteria; Geodermatophilus	Actinobacteria	Geodermatophilus	0.0019872522380803	0.00402606573024632	0.627559731826444	0.863672587243975	0.677129207214699	36	36	36	17	0.493596570754128
Blood/Urine Markers → Microbiome (Linear)	clr	LBXHE2	Herpes Simplex Virus II	RSV_genus808	Proteobacteria; Aureimonas	Proteobacteria	Aureimonas	0.00196812059597013	0.00399620045938389	0.628320768638923	0.86419115803214	0.67753577265612	36	36	36	17	0.492497965498348
Blood/Urine Markers → Microbiome (Linear)	clr	LBXHE2	Herpes Simplex Virus II	RSV_genus1040	Proteobacteria; Massilia	Proteobacteria	Massilia	-0.0059169021819078	0.0120406579631923	0.629074716546883	0.864681468522313	0.677920181700013	36	36	36	17	-0.491410203661252
Blood/Urine Markers → Microbiome (Linear)	clr	LBXHE2	Herpes Simplex Virus II	RSV_genus44	Actinobacteria; Alloscardovia	Actinobacteria	Alloscardovia	0.0388461711761349	0.0790755353584381	0.629183035099679	0.864756805390473	0.67797924666811	36	36	36	17	0.491253976341112
Blood/Urine Markers → Microbiome (Linear)	clr	LBXHE2	Herpes Simplex Virus II	RSV_genus292	Bacteroidetes; Hymenobacter	Bacteroidetes	Hymenobacter	-0.00323095604738174	0.00660377939676685	0.630567249550423	0.8649699839674	0.678146381115725	36	36	36	17	-0.489258628015888
Blood/Urine Markers → Microbiome (Linear)	clr	LBXHE2	Herpes Simplex Virus II	RSV_genus696	Firmicutes; Syntrophaceticus	Firmicutes	Syntrophaceticus	0.00150852328849341	0.0030905118269924	0.631361668332999	0.8649699839674	0.678146381115725	36	36	36	17	0.488114387823413
Blood/Urine Markers → Microbiome (Linear)	clr	LBXHE2	Herpes Simplex Virus II	RSV_genus835	Proteobacteria; unclassified	Proteobacteria	NA	0.00284701229293632	0.00580293203408354	0.629625340737664	0.8649699839674	0.678146381115725	36	36	36	17	0.490616170621056
Blood/Urine Markers → Microbiome (Linear)	clr	LBXHE2	Herpes Simplex Virus II	RSV_genus965	Proteobacteria; unclassified	Proteobacteria	NA	0.0147310229763251	0.0301909577850071	0.631490902234025	0.8649699839674	0.678146381115725	36	36	36	17	0.48792830890713
Blood/Urine Markers → Microbiome (Linear)	clr	LBXHE2	Herpes Simplex Virus II	RSV_genus959	Proteobacteria; unclassified	Proteobacteria	NA	0.0024303203864145	0.00499912664513189	0.632727273694684	0.865840172810796	0.678828619142448	36	36	36	17	0.486148993400902
Blood/Urine Markers → Microbiome (Linear)	clr	LBXHE2	Herpes Simplex Virus II	RSV_genus266	Bacteroidetes; Prevotellaceae_NK3B31_group	Bacteroidetes	Prevotellaceae_NK3B31_group	0.00148148436971521	0.00305401137351171	0.63346046624126	0.866374810804091	0.67924778145684	36	36	36	17	0.485094581691652
Blood/Urine Markers → Microbiome (Linear)	clr	LBXHE2	Herpes Simplex Virus II	RSV_genus402	Chloroflexi; Chloronema	Chloroflexi	Chloronema	0.00149080151505965	0.00307893101682654	0.634086642093792	0.866624462300629	0.679443511091458	36	36	36	17	0.484194516509896
Blood/Urine Markers → Microbiome (Linear)	clr	LBXHE2	Herpes Simplex Virus II	RSV_genus685	Firmicutes; Ruminococcus_2	Firmicutes	Ruminococcus_2	0.0221114019632665	0.0456413688458291	0.633902153113235	0.866624462300629	0.679443511091458	36	36	36	17	0.484459658472472
Blood/Urine Markers → Microbiome (Linear)	clr	LBXHE2	Herpes Simplex Virus II	RSV_genus444	Deferribacteres; Mucispirillum	Deferribacteres	Mucispirillum	0.00150467112946569	0.00311231768097515	0.634600087828593	0.866929549757011	0.679682703153962	36	36	36	17	0.483456794485789
Blood/Urine Markers → Microbiome (Linear)	clr	LBXHE2	Herpes Simplex Virus II	RSV_genus968	Proteobacteria; Sandaracinobacter	Proteobacteria	Sandaracinobacter	0.00149649644131408	0.00310020263794563	0.63512057554576	0.867285793981788	0.679962002709212	36	36	36	17	0.482709234227909
Blood/Urine Markers → Microbiome (Linear)	clr	LBXHE2	Herpes Simplex Virus II	RSV_genus452	Elusimicrobia; unclassified	Elusimicrobia	NA	0.00148362714704005	0.0030760009674829	0.635389310848522	0.867495100712291	0.680126101584855	36	36	36	17	0.482323368140584
Blood/Urine Markers → Microbiome (Linear)	clr	LBXHE2	Herpes Simplex Virus II	RSV_genus1100	Proteobacteria; unclassified	Proteobacteria	NA	0.00151715301190355	0.00314665122319944	0.635511148814456	0.867553529711823	0.68017191059016	36	36	36	17	0.482148450618858
Blood/Urine Markers → Microbiome (Linear)	clr	LBXHE2	Herpes Simplex Virus II	RSV_genus687	Firmicutes; Subdoligranulum	Firmicutes	Subdoligranulum	-0.00820212537959246	0.0170186232775702	0.63564939607636	0.867634869914224	0.680235682241107	36	36	36	17	-0.481949993593342
Blood/Urine Markers → Microbiome (Linear)	clr	LBXHE2	Herpes Simplex Virus II	RSV_genus948	Proteobacteria; Candidatus_Hepatincola	Proteobacteria	Candidatus_Hepatincola	0.00732421410530083	0.0151990018380359	0.635692698537478	0.867643835157656	0.680242711094711	36	36	36	17	0.481887836013796
Blood/Urine Markers → Microbiome (Linear)	clr	LBXHE2	Herpes Simplex Virus II	RSV_genus1005	Proteobacteria; Caenimonas	Proteobacteria	Caenimonas	0.00151852365035189	0.00315402650831005	0.635993872282252	0.867849898382621	0.680404267024838	36	36	36	17	0.481455576340584
Blood/Urine Markers → Microbiome (Linear)	clr	LBXHE2	Herpes Simplex Virus II	RSV_genus1241	Proteobacteria; Moraxella	Proteobacteria	Moraxella	0.0361796630359177	0.0753936991868824	0.637094650413417	0.868671154694669	0.681048141386153	36	36	36	17	0.479876480741941
Blood/Urine Markers → Microbiome (Linear)	clr	LBXHE2	Herpes Simplex Virus II	RSV_genus594	Firmicutes; Coprococcus_1	Firmicutes	Coprococcus_1	-0.00754537945916952	0.0157329077108542	0.637292929324273	0.868812489008135	0.681158949107786	36	36	36	17	-0.47959217697336
Blood/Urine Markers → Microbiome (Linear)	clr	LBXHE2	Herpes Simplex Virus II	RSV_genus453	Elusimicrobia; unclassified	Elusimicrobia	NA	0.0108251399399259	0.0225733534456881	0.637319618571849	0.868836328545142	0.681177639578032	36	36	36	17	0.479553911472277
Blood/Urine Markers → Microbiome (Linear)	clr	LBXHE2	Herpes Simplex Virus II	RSV_genus1065	Proteobacteria; Snodgrassella	Proteobacteria	Snodgrassella	0.00148541332692701	0.00309825770006929	0.637402526681224	0.868905113330745	0.681231567638308	36	36	36	17	0.479435047282796
Blood/Urine Markers → Microbiome (Linear)	clr	LBXHE2	Herpes Simplex Virus II	RSV_genus969	Proteobacteria; Sphingobium	Proteobacteria	Sphingobium	0.0132614735004313	0.0277894672971849	0.638953858171213	0.869389107969074	0.681611024981968	36	36	36	17	0.477212224279474
Blood/Urine Markers → Microbiome (Linear)	clr	LBXHE2	Herpes Simplex Virus II	RSV_genus471	Firmicutes; Paucisalibacillus	Firmicutes	Paucisalibacillus	0.00147814969372656	0.00310179296154089	0.639418557458714	0.86972651438057	0.681875555475699	36	36	36	17	0.476546859205023
Blood/Urine Markers → Microbiome (Linear)	clr	LBXHE2	Herpes Simplex Virus II	RSV_genus216	Actinobacteria; unclassified	Actinobacteria	NA	0.00410897280921095	0.00862675969585684	0.639587186487513	0.869842772357244	0.681966703061879	36	36	36	17	0.476305467414882
Blood/Urine Markers → Microbiome (Linear)	clr	LBXHE2	Herpes Simplex Virus II	RSV_genus933	Proteobacteria; Telmatospirillum	Proteobacteria	Telmatospirillum	0.00147804874149059	0.00311279308890686	0.640618073297088	0.870574519024317	0.682540400835637	36	36	36	17	0.474830385211901
Blood/Urine Markers → Microbiome (Linear)	clr	LBXHE2	Herpes Simplex Virus II	RSV_genus1142	Proteobacteria; unclassified	Proteobacteria	NA	0.0014640021216326	0.00309018736399347	0.64136774388837	0.870741115581246	0.682671014445683	36	36	36	17	0.473758367758212
Blood/Urine Markers → Microbiome (Linear)	clr	LBXHE2	Herpes Simplex Virus II	RSV_genus206	Actinobacteria; unclassified	Actinobacteria	NA	0.00144997745262306	0.00306531816644123	0.641879606704411	0.870741115581246	0.682671014445683	36	36	36	17	0.473026737810532
Blood/Urine Markers → Microbiome (Linear)	clr	LBXHE2	Herpes Simplex Virus II	RSV_genus630	Firmicutes; Shuttleworthia	Firmicutes	Shuttleworthia	0.43218253572435	0.912608159408741	0.641500516466847	0.870741115581246	0.682671014445683	36	36	36	17	0.47356856419556
Blood/Urine Markers → Microbiome (Linear)	clr	LBXHE2	Herpes Simplex Virus II	RSV_genus691	Firmicutes; unclassified	Firmicutes	NA	0.00342519630233829	0.00726418001392508	0.642935282348463	0.870741115581246	0.682671014445683	36	36	36	17	0.471518642953831
Blood/Urine Markers → Microbiome (Linear)	clr	LBXHE2	Herpes Simplex Virus II	RSV_genus845	Proteobacteria; Meganema	Proteobacteria	Meganema	0.00146169216714909	0.003097538471746	0.642676446838435	0.870741115581246	0.682671014445683	36	36	36	17	0.471888301140347
Blood/Urine Markers → Microbiome (Linear)	clr	LBXHE2	Herpes Simplex Virus II	RSV_genus753	Gemmatimonadetes; unclassified	Gemmatimonadetes	NA	-0.0021623452134418	0.00460070670731904	0.643997143492702	0.871174110618266	0.683010487517396	36	36	36	17	-0.47000283891208
Blood/Urine Markers → Microbiome (Linear)	clr	LBXHE2	Herpes Simplex Virus II	RSV_genus997	Proteobacteria; Polynucleobacter	Proteobacteria	Polynucleobacter	0.00184138775868206	0.00393002550977926	0.645020221472465	0.871174110618266	0.683010487517396	36	36	36	17	0.468543462148032
Blood/Urine Markers → Microbiome (Linear)	clr	LBXHE2	Herpes Simplex Virus II	RSV_genus1249	Proteobacteria; unclassified	Proteobacteria	NA	0.00143907572939225	0.00307361702536524	0.645259227549559	0.871208533617066	0.683037475542987	36	36	36	17	0.46820268026764
Blood/Urine Markers → Microbiome (Linear)	clr	LBXHE2	Herpes Simplex Virus II	RSV_genus1140	Proteobacteria; unclassified	Proteobacteria	NA	0.00145148398450783	0.00310022425525411	0.645270386185014	0.871212440749112	0.683040538779292	36	36	36	17	0.468186771343371
Blood/Urine Markers → Microbiome (Linear)	clr	LBXHE2	Herpes Simplex Virus II	RSV_genus138	Actinobacteria; unclassified	Actinobacteria	NA	0.00162726464180987	0.003480217548402	0.645699165394835	0.871541986490528	0.683298906417587	36	36	36	17	0.467575552153934
Blood/Urine Markers → Microbiome (Linear)	clr	LBXHE2	Herpes Simplex Virus II	RSV_genus673	Firmicutes; Ruminococcaceae_UCG-002	Firmicutes	Ruminococcaceae_UCG-002	0.0204763594813504	0.0438343187887791	0.646011260648569	0.871725363607608	0.683442676179118	36	36	36	17	0.467130778968375
Blood/Urine Markers → Microbiome (Linear)	clr	LBXHE2	Herpes Simplex Virus II	RSV_genus688	Firmicutes; [Eubacterium]_coprostanoligenes_group	Firmicutes	[Eubacterium]_coprostanoligenes_group	0.00481030688142503	0.0103007707586874	0.646113469081644	0.871806129118716	0.683505997265506	36	36	36	17	0.46698514063796
Blood/Urine Markers → Microbiome (Linear)	clr	LBXHE2	Herpes Simplex Virus II	RSV_genus381	Chlamydiae; Criblamydia	Chlamydiae	Criblamydia	0.00143987814776348	0.00309567069481085	0.647418566522221	0.872520950432454	0.684066425368261	36	36	36	17	0.465126394153321
Blood/Urine Markers → Microbiome (Linear)	clr	LBXHE2	Herpes Simplex Virus II	RSV_genus665	Firmicutes; Oscillospira	Firmicutes	Oscillospira	0.0029371353938489	0.00631856548976006	0.647618268433227	0.872644480204479	0.684163274125341	36	36	36	17	0.46484212256862
Blood/Urine Markers → Microbiome (Linear)	clr	LBXHE2	Herpes Simplex Virus II	RSV_genus1243	Proteobacteria; Perlucidibaca	Proteobacteria	Perlucidibaca	0.00142660636425388	0.00307926345652417	0.648705838450068	0.873320607977585	0.684693366048764	36	36	36	17	0.463294675624868
Blood/Urine Markers → Microbiome (Linear)	clr	LBXHE2	Herpes Simplex Virus II	RSV_genus308	Bacteroidetes; unclassified	Bacteroidetes	NA	0.00140098957395118	0.00302548851717053	0.648869248647409	0.873405607772075	0.684760006861852	36	36	36	17	0.463062267795812
Blood/Urine Markers → Microbiome (Linear)	clr	LBXHE2	Herpes Simplex Virus II	RSV_genus908	Proteobacteria; Belnapia	Proteobacteria	Belnapia	0.00142543481652583	0.00307918353404271	0.648964909734138	0.873461137718459	0.684803542976263	36	36	36	17	0.462926227282838
Blood/Urine Markers → Microbiome (Linear)	clr	LBXHE2	Herpes Simplex Virus II	RSV_genus212	Actinobacteria; unclassified	Actinobacteria	NA	0.00188993990439833	0.00408291740211416	0.648990683412085	0.873482648443537	0.684820407631265	36	36	36	17	0.462889575826273
Blood/Urine Markers → Microbiome (Linear)	clr	LBXHE2	Herpes Simplex Virus II	RSV_genus822	Proteobacteria; Oligotropha	Proteobacteria	Oligotropha	0.00143851042909677	0.00311600888818684	0.649861521853364	0.873820044884887	0.685084930308287	36	36	36	17	0.461651580825183
Blood/Urine Markers → Microbiome (Linear)	clr	LBXHE2	Herpes Simplex Virus II	RSV_genus622	Firmicutes; Lachnospiraceae_UCG-010	Firmicutes	Lachnospiraceae_UCG-010	-0.00219322312231136	0.00475373316742575	0.650060664920531	0.873959489835099	0.685194256747475	36	36	36	17	-0.461368580243438
Blood/Urine Markers → Microbiome (Linear)	clr	LBXHE2	Herpes Simplex Virus II	RSV_genus551	Firmicutes; Proteiniclasticum	Firmicutes	Proteiniclasticum	0.0013676472572984	0.00296701308377046	0.650354651806341	0.874138650844138	0.685334721031981	36	36	36	17	0.460950868325936
Blood/Urine Markers → Microbiome (Linear)	clr	LBXHE2	Herpes Simplex Virus II	RSV_genus1001	Proteobacteria; Albidiferax	Proteobacteria	Albidiferax	0.0014156298281849	0.0030924408604979	0.652594566789403	0.875116025701003	0.686100994121755	36	36	36	17	0.457771026850607
Blood/Urine Markers → Microbiome (Linear)	clr	LBXHE2	Herpes Simplex Virus II	RSV_genus1013	Proteobacteria; Kinneretia	Proteobacteria	Kinneretia	0.0014156298281849	0.0030924408604979	0.652594566789403	0.875116025701003	0.686100994121755	36	36	36	17	0.457771026850607
Blood/Urine Markers → Microbiome (Linear)	clr	LBXHE2	Herpes Simplex Virus II	RSV_genus1014	Proteobacteria; Lampropedia	Proteobacteria	Lampropedia	0.0014156298281849	0.0030924408604979	0.652594566789403	0.875116025701003	0.686100994121755	36	36	36	17	0.457771026850607
Blood/Urine Markers → Microbiome (Linear)	clr	LBXHE2	Herpes Simplex Virus II	RSV_genus1015	Proteobacteria; Limnohabitans	Proteobacteria	Limnohabitans	0.0014156298281849	0.0030924408604979	0.652594566789403	0.875116025701003	0.686100994121755	36	36	36	17	0.457771026850607
Blood/Urine Markers → Microbiome (Linear)	clr	LBXHE2	Herpes Simplex Virus II	RSV_genus1023	Proteobacteria; Rhizobacter	Proteobacteria	Rhizobacter	0.00141562982818489	0.0030924408604979	0.652594566789404	0.875116025701003	0.686100994121755	36	36	36	17	0.457771026850605
Blood/Urine Markers → Microbiome (Linear)	clr	LBXHE2	Herpes Simplex Virus II	RSV_genus1025	Proteobacteria; Roseateles	Proteobacteria	Roseateles	0.00141562982818489	0.0030924408604979	0.652594566789404	0.875116025701003	0.686100994121755	36	36	36	17	0.457771026850605
Blood/Urine Markers → Microbiome (Linear)	clr	LBXHE2	Herpes Simplex Virus II	RSV_genus1035	Proteobacteria; Actimicrobium	Proteobacteria	Actimicrobium	0.00141562982818489	0.0030924408604979	0.652594566789404	0.875116025701003	0.686100994121755	36	36	36	17	0.457771026850605
Blood/Urine Markers → Microbiome (Linear)	clr	LBXHE2	Herpes Simplex Virus II	RSV_genus104	Actinobacteria; Ornithinibacter	Actinobacteria	Ornithinibacter	0.00141562982818489	0.0030924408604979	0.652594566789404	0.875116025701003	0.686100994121755	36	36	36	17	0.457771026850605
Blood/Urine Markers → Microbiome (Linear)	clr	LBXHE2	Herpes Simplex Virus II	RSV_genus1044	Proteobacteria; Pseudoduganella	Proteobacteria	Pseudoduganella	0.00141562982818489	0.0030924408604979	0.652594566789404	0.875116025701003	0.686100994121755	36	36	36	17	0.457771026850605
Blood/Urine Markers → Microbiome (Linear)	clr	LBXHE2	Herpes Simplex Virus II	RSV_genus1048	Proteobacteria; unclassified	Proteobacteria	NA	0.00141562982818489	0.0030924408604979	0.652594566789404	0.875116025701003	0.686100994121755	36	36	36	17	0.457771026850605
Blood/Urine Markers → Microbiome (Linear)	clr	LBXHE2	Herpes Simplex Virus II	RSV_genus1068	Proteobacteria; Gallionella	Proteobacteria	Gallionella	0.00141562982818489	0.0030924408604979	0.652594566789404	0.875116025701003	0.686100994121755	36	36	36	17	0.457771026850605
Blood/Urine Markers → Microbiome (Linear)	clr	LBXHE2	Herpes Simplex Virus II	RSV_genus107	Actinobacteria; Serinicoccus	Actinobacteria	Serinicoccus	0.00141562982818489	0.0030924408604979	0.652594566789404	0.875116025701003	0.686100994121755	36	36	36	17	0.457771026850605
Blood/Urine Markers → Microbiome (Linear)	clr	LBXHE2	Herpes Simplex Virus II	RSV_genus1074	Proteobacteria; Azovibrio	Proteobacteria	Azovibrio	0.00141562982818489	0.0030924408604979	0.652594566789404	0.875116025701003	0.686100994121755	36	36	36	17	0.457771026850605
Blood/Urine Markers → Microbiome (Linear)	clr	LBXHE2	Herpes Simplex Virus II	RSV_genus1080	Proteobacteria; Sulfuritalea	Proteobacteria	Sulfuritalea	0.00141562982818489	0.0030924408604979	0.652594566789404	0.875116025701003	0.686100994121755	36	36	36	17	0.457771026850605
Blood/Urine Markers → Microbiome (Linear)	clr	LBXHE2	Herpes Simplex Virus II	RSV_genus1081	Proteobacteria; Thauera	Proteobacteria	Thauera	0.00141562982818489	0.0030924408604979	0.652594566789404	0.875116025701003	0.686100994121755	36	36	36	17	0.457771026850605
Blood/Urine Markers → Microbiome (Linear)	clr	LBXHE2	Herpes Simplex Virus II	RSV_genus1086	Proteobacteria; unclassified	Proteobacteria	NA	0.00141562982818489	0.0030924408604979	0.652594566789404	0.875116025701003	0.686100994121755	36	36	36	17	0.457771026850605
Blood/Urine Markers → Microbiome (Linear)	clr	LBXHE2	Herpes Simplex Virus II	RSV_genus1089	Proteobacteria; OM27_clade	Proteobacteria	OM27_clade	0.00141562982818489	0.0030924408604979	0.652594566789404	0.875116025701003	0.686100994121755	36	36	36	17	0.457771026850605
Blood/Urine Markers → Microbiome (Linear)	clr	LBXHE2	Herpes Simplex Virus II	RSV_genus109	Actinobacteria; Tetrasphaera	Actinobacteria	Tetrasphaera	0.00141562982818489	0.0030924408604979	0.652594566789404	0.875116025701003	0.686100994121755	36	36	36	17	0.457771026850605
Blood/Urine Markers → Microbiome (Linear)	clr	LBXHE2	Herpes Simplex Virus II	RSV_genus1099	Proteobacteria; unclassified	Proteobacteria	NA	0.00141562982818489	0.0030924408604979	0.652594566789404	0.875116025701003	0.686100994121755	36	36	36	17	0.457771026850605
Blood/Urine Markers → Microbiome (Linear)	clr	LBXHE2	Herpes Simplex Virus II	RSV_genus1101	Proteobacteria; unclassified	Proteobacteria	NA	0.00141562982818489	0.0030924408604979	0.652594566789404	0.875116025701003	0.686100994121755	36	36	36	17	0.457771026850605
Blood/Urine Markers → Microbiome (Linear)	clr	LBXHE2	Herpes Simplex Virus II	RSV_genus1102	Proteobacteria; unclassified	Proteobacteria	NA	0.00141562982818489	0.0030924408604979	0.652594566789404	0.875116025701003	0.686100994121755	36	36	36	17	0.457771026850605
Blood/Urine Markers → Microbiome (Linear)	clr	LBXHE2	Herpes Simplex Virus II	RSV_genus111	Actinobacteria; Candidatus_Limnoluna	Actinobacteria	Candidatus_Limnoluna	0.00141562982818489	0.0030924408604979	0.652594566789404	0.875116025701003	0.686100994121755	36	36	36	17	0.457771026850605
Blood/Urine Markers → Microbiome (Linear)	clr	LBXHE2	Herpes Simplex Virus II	RSV_genus1111	Proteobacteria; Corallococcus	Proteobacteria	Corallococcus	0.00141562982818489	0.0030924408604979	0.652594566789404	0.875116025701003	0.686100994121755	36	36	36	17	0.457771026850605
Blood/Urine Markers → Microbiome (Linear)	clr	LBXHE2	Herpes Simplex Virus II	RSV_genus1112	Proteobacteria; unclassified	Proteobacteria	NA	0.00141562982818489	0.0030924408604979	0.652594566789404	0.875116025701003	0.686100994121755	36	36	36	17	0.457771026850605
Blood/Urine Markers → Microbiome (Linear)	clr	LBXHE2	Herpes Simplex Virus II	RSV_genus1115	Proteobacteria; Nannocystis	Proteobacteria	Nannocystis	0.00141562982818489	0.0030924408604979	0.652594566789404	0.875116025701003	0.686100994121755	36	36	36	17	0.457771026850605
Blood/Urine Markers → Microbiome (Linear)	clr	LBXHE2	Herpes Simplex Virus II	RSV_genus1118	Proteobacteria; Byssovorax	Proteobacteria	Byssovorax	0.00141562982818489	0.0030924408604979	0.652594566789404	0.875116025701003	0.686100994121755	36	36	36	17	0.457771026850605
Blood/Urine Markers → Microbiome (Linear)	clr	LBXHE2	Herpes Simplex Virus II	RSV_genus112	Actinobacteria; Candidatus_Rhodoluna	Actinobacteria	Candidatus_Rhodoluna	0.00141562982818489	0.0030924408604979	0.652594566789404	0.875116025701003	0.686100994121755	36	36	36	17	0.457771026850605
Blood/Urine Markers → Microbiome (Linear)	clr	LBXHE2	Herpes Simplex Virus II	RSV_genus1122	Proteobacteria; Sandaracinus	Proteobacteria	Sandaracinus	0.00141562982818489	0.0030924408604979	0.652594566789404	0.875116025701003	0.686100994121755	36	36	36	17	0.457771026850605
Blood/Urine Markers → Microbiome (Linear)	clr	LBXHE2	Herpes Simplex Virus II	RSV_genus1127	Proteobacteria; unclassified	Proteobacteria	NA	0.00141562982818489	0.0030924408604979	0.652594566789404	0.875116025701003	0.686100994121755	36	36	36	17	0.457771026850605
Blood/Urine Markers → Microbiome (Linear)	clr	LBXHE2	Herpes Simplex Virus II	RSV_genus1130	Proteobacteria; Desulfovirga	Proteobacteria	Desulfovirga	0.00141562982818489	0.0030924408604979	0.652594566789404	0.875116025701003	0.686100994121755	36	36	36	17	0.457771026850605
Blood/Urine Markers → Microbiome (Linear)	clr	LBXHE2	Herpes Simplex Virus II	RSV_genus1131	Proteobacteria; Syntrophobacter	Proteobacteria	Syntrophobacter	0.00141562982818489	0.0030924408604979	0.652594566789404	0.875116025701003	0.686100994121755	36	36	36	17	0.457771026850605
Blood/Urine Markers → Microbiome (Linear)	clr	LBXHE2	Herpes Simplex Virus II	RSV_genus1134	Proteobacteria; Sulfurospirillum	Proteobacteria	Sulfurospirillum	0.00141562982818489	0.0030924408604979	0.652594566789404	0.875116025701003	0.686100994121755	36	36	36	17	0.457771026850605
Blood/Urine Markers → Microbiome (Linear)	clr	LBXHE2	Herpes Simplex Virus II	RSV_genus1138	Proteobacteria; Sulfuricurvum	Proteobacteria	Sulfuricurvum	0.00141562982818489	0.0030924408604979	0.652594566789404	0.875116025701003	0.686100994121755	36	36	36	17	0.457771026850605
Blood/Urine Markers → Microbiome (Linear)	clr	LBXHE2	Herpes Simplex Virus II	RSV_genus1149	Proteobacteria; Ruminobacter	Proteobacteria	Ruminobacter	0.00141562982818489	0.0030924408604979	0.652594566789404	0.875116025701003	0.686100994121755	36	36	36	17	0.457771026850605
Blood/Urine Markers → Microbiome (Linear)	clr	LBXHE2	Herpes Simplex Virus II	RSV_genus1151	Proteobacteria; Succinivibrionaceae_UCG-001	Proteobacteria	Succinivibrionaceae_UCG-001	0.00141562982818489	0.0030924408604979	0.652594566789404	0.875116025701003	0.686100994121755	36	36	36	17	0.457771026850605
Blood/Urine Markers → Microbiome (Linear)	clr	LBXHE2	Herpes Simplex Virus II	RSV_genus1154	Proteobacteria; Idiomarina	Proteobacteria	Idiomarina	0.00141562982818489	0.0030924408604979	0.652594566789404	0.875116025701003	0.686100994121755	36	36	36	17	0.457771026850605
Blood/Urine Markers → Microbiome (Linear)	clr	LBXHE2	Herpes Simplex Virus II	RSV_genus1155	Proteobacteria; Moritella	Proteobacteria	Moritella	0.00141562982818489	0.0030924408604979	0.652594566789404	0.875116025701003	0.686100994121755	36	36	36	17	0.457771026850605
Blood/Urine Markers → Microbiome (Linear)	clr	LBXHE2	Herpes Simplex Virus II	RSV_genus117	Actinobacteria; Gryllotalpicola	Actinobacteria	Gryllotalpicola	0.00141562982818489	0.0030924408604979	0.652594566789404	0.875116025701003	0.686100994121755	36	36	36	17	0.457771026850605
Blood/Urine Markers → Microbiome (Linear)	clr	LBXHE2	Herpes Simplex Virus II	RSV_genus1175	Proteobacteria; Candidatus_Carsonella	Proteobacteria	Candidatus_Carsonella	0.00141562982818489	0.0030924408604979	0.652594566789404	0.875116025701003	0.686100994121755	36	36	36	17	0.457771026850605
Blood/Urine Markers → Microbiome (Linear)	clr	LBXHE2	Herpes Simplex Virus II	RSV_genus1177	Proteobacteria; Cedecea	Proteobacteria	Cedecea	0.00141562982818489	0.0030924408604979	0.652594566789404	0.875116025701003	0.686100994121755	36	36	36	17	0.457771026850605
Blood/Urine Markers → Microbiome (Linear)	clr	LBXHE2	Herpes Simplex Virus II	RSV_genus1179	Proteobacteria; Dickeya	Proteobacteria	Dickeya	0.00141562982818489	0.0030924408604979	0.652594566789404	0.875116025701003	0.686100994121755	36	36	36	17	0.457771026850605
Blood/Urine Markers → Microbiome (Linear)	clr	LBXHE2	Herpes Simplex Virus II	RSV_genus118	Actinobacteria; Herbiconiux	Actinobacteria	Herbiconiux	0.00141562982818489	0.0030924408604979	0.652594566789404	0.875116025701003	0.686100994121755	36	36	36	17	0.457771026850605
Blood/Urine Markers → Microbiome (Linear)	clr	LBXHE2	Herpes Simplex Virus II	RSV_genus1184	Proteobacteria; Leminorella	Proteobacteria	Leminorella	0.00141562982818489	0.0030924408604979	0.652594566789404	0.875116025701003	0.686100994121755	36	36	36	17	0.457771026850605
Blood/Urine Markers → Microbiome (Linear)	clr	LBXHE2	Herpes Simplex Virus II	RSV_genus1185	Proteobacteria; Lonsdalea	Proteobacteria	Lonsdalea	0.00141562982818489	0.0030924408604979	0.652594566789404	0.875116025701003	0.686100994121755	36	36	36	17	0.457771026850605
Blood/Urine Markers → Microbiome (Linear)	clr	LBXHE2	Herpes Simplex Virus II	RSV_genus1189	Proteobacteria; Pectobacterium	Proteobacteria	Pectobacterium	0.00141562982818489	0.0030924408604979	0.652594566789404	0.875116025701003	0.686100994121755	36	36	36	17	0.457771026850605
Blood/Urine Markers → Microbiome (Linear)	clr	LBXHE2	Herpes Simplex Virus II	RSV_genus1194	Proteobacteria; Serratia	Proteobacteria	Serratia	0.00141562982818489	0.0030924408604979	0.652594566789404	0.875116025701003	0.686100994121755	36	36	36	17	0.457771026850605
Blood/Urine Markers → Microbiome (Linear)	clr	LBXHE2	Herpes Simplex Virus II	RSV_genus1195	Proteobacteria; Shimwellia	Proteobacteria	Shimwellia	0.00141562982818489	0.0030924408604979	0.652594566789404	0.875116025701003	0.686100994121755	36	36	36	17	0.457771026850605
Blood/Urine Markers → Microbiome (Linear)	clr	LBXHE2	Herpes Simplex Virus II	RSV_genus1206	Proteobacteria; unclassified	Proteobacteria	NA	0.00141562982818489	0.0030924408604979	0.652594566789404	0.875116025701003	0.686100994121755	36	36	36	17	0.457771026850605
Blood/Urine Markers → Microbiome (Linear)	clr	LBXHE2	Herpes Simplex Virus II	RSV_genus1207	Proteobacteria; Methylobacter	Proteobacteria	Methylobacter	0.00141562982818489	0.0030924408604979	0.652594566789404	0.875116025701003	0.686100994121755	36	36	36	17	0.457771026850605
Blood/Urine Markers → Microbiome (Linear)	clr	LBXHE2	Herpes Simplex Virus II	RSV_genus1209	Proteobacteria; Methylomonas	Proteobacteria	Methylomonas	0.00141562982818489	0.0030924408604979	0.652594566789404	0.875116025701003	0.686100994121755	36	36	36	17	0.457771026850605
Blood/Urine Markers → Microbiome (Linear)	clr	LBXHE2	Herpes Simplex Virus II	RSV_genus1216	Proteobacteria; Kushneria	Proteobacteria	Kushneria	0.00141562982818489	0.0030924408604979	0.652594566789404	0.875116025701003	0.686100994121755	36	36	36	17	0.457771026850605
Blood/Urine Markers → Microbiome (Linear)	clr	LBXHE2	Herpes Simplex Virus II	RSV_genus1217	Proteobacteria; unclassified	Proteobacteria	NA	0.00141562982818489	0.0030924408604979	0.652594566789404	0.875116025701003	0.686100994121755	36	36	36	17	0.457771026850605
Blood/Urine Markers → Microbiome (Linear)	clr	LBXHE2	Herpes Simplex Virus II	RSV_genus1219	Proteobacteria; Marinospirillum	Proteobacteria	Marinospirillum	0.00141562982818489	0.0030924408604979	0.652594566789404	0.875116025701003	0.686100994121755	36	36	36	17	0.457771026850605
Blood/Urine Markers → Microbiome (Linear)	clr	LBXHE2	Herpes Simplex Virus II	RSV_genus122	Actinobacteria; Marisediminicola	Actinobacteria	Marisediminicola	0.00141562982818489	0.0030924408604979	0.652594566789404	0.875116025701003	0.686100994121755	36	36	36	17	0.457771026850605
Blood/Urine Markers → Microbiome (Linear)	clr	LBXHE2	Herpes Simplex Virus II	RSV_genus1221	Proteobacteria; Nitrincola	Proteobacteria	Nitrincola	0.00141562982818489	0.0030924408604979	0.652594566789404	0.875116025701003	0.686100994121755	36	36	36	17	0.457771026850605
Blood/Urine Markers → Microbiome (Linear)	clr	LBXHE2	Herpes Simplex Virus II	RSV_genus1222	Proteobacteria; Oceanobacter	Proteobacteria	Oceanobacter	0.00141562982818489	0.0030924408604979	0.652594566789404	0.875116025701003	0.686100994121755	36	36	36	17	0.457771026850605
Blood/Urine Markers → Microbiome (Linear)	clr	LBXHE2	Herpes Simplex Virus II	RSV_genus1223	Proteobacteria; Pseudospirillum	Proteobacteria	Pseudospirillum	0.00141562982818489	0.0030924408604979	0.652594566789404	0.875116025701003	0.686100994121755	36	36	36	17	0.457771026850605
Blood/Urine Markers → Microbiome (Linear)	clr	LBXHE2	Herpes Simplex Virus II	RSV_genus1224	Proteobacteria; Reinekea	Proteobacteria	Reinekea	0.00141562982818489	0.0030924408604979	0.652594566789404	0.875116025701003	0.686100994121755	36	36	36	17	0.457771026850605
Blood/Urine Markers → Microbiome (Linear)	clr	LBXHE2	Herpes Simplex Virus II	RSV_genus1226	Proteobacteria; Gilliamella	Proteobacteria	Gilliamella	0.00141562982818489	0.0030924408604979	0.652594566789404	0.875116025701003	0.686100994121755	36	36	36	17	0.457771026850605
Blood/Urine Markers → Microbiome (Linear)	clr	LBXHE2	Herpes Simplex Virus II	RSV_genus1230	Proteobacteria; Bibersteinia	Proteobacteria	Bibersteinia	0.00141562982818489	0.0030924408604979	0.652594566789404	0.875116025701003	0.686100994121755	36	36	36	17	0.457771026850605
Blood/Urine Markers → Microbiome (Linear)	clr	LBXHE2	Herpes Simplex Virus II	RSV_genus1231	Proteobacteria; Bisgaardia	Proteobacteria	Bisgaardia	0.00141562982818489	0.0030924408604979	0.652594566789404	0.875116025701003	0.686100994121755	36	36	36	17	0.457771026850605
Blood/Urine Markers → Microbiome (Linear)	clr	LBXHE2	Herpes Simplex Virus II	RSV_genus1232	Proteobacteria; Gallibacterium	Proteobacteria	Gallibacterium	0.00141562982818489	0.0030924408604979	0.652594566789404	0.875116025701003	0.686100994121755	36	36	36	17	0.457771026850605
Blood/Urine Markers → Microbiome (Linear)	clr	LBXHE2	Herpes Simplex Virus II	RSV_genus124	Actinobacteria; Microcella	Actinobacteria	Microcella	0.00141562982818489	0.0030924408604979	0.652594566789404	0.875116025701003	0.686100994121755	36	36	36	17	0.457771026850605
Blood/Urine Markers → Microbiome (Linear)	clr	LBXHE2	Herpes Simplex Virus II	RSV_genus1250	Proteobacteria; Oceanococcus	Proteobacteria	Oceanococcus	0.00141562982818489	0.0030924408604979	0.652594566789404	0.875116025701003	0.686100994121755	36	36	36	17	0.457771026850605
Blood/Urine Markers → Microbiome (Linear)	clr	LBXHE2	Herpes Simplex Virus II	RSV_genus1251	Proteobacteria; unclassified	Proteobacteria	NA	0.00141562982818489	0.0030924408604979	0.652594566789404	0.875116025701003	0.686100994121755	36	36	36	17	0.457771026850605
Blood/Urine Markers → Microbiome (Linear)	clr	LBXHE2	Herpes Simplex Virus II	RSV_genus1252	Proteobacteria; unclassified	Proteobacteria	NA	0.00141562982818489	0.0030924408604979	0.652594566789404	0.875116025701003	0.686100994121755	36	36	36	17	0.457771026850605
Blood/Urine Markers → Microbiome (Linear)	clr	LBXHE2	Herpes Simplex Virus II	RSV_genus1254	Proteobacteria; Leucothrix	Proteobacteria	Leucothrix	0.00141562982818489	0.0030924408604979	0.652594566789404	0.875116025701003	0.686100994121755	36	36	36	17	0.457771026850605
Blood/Urine Markers → Microbiome (Linear)	clr	LBXHE2	Herpes Simplex Virus II	RSV_genus1259	Proteobacteria; unclassified	Proteobacteria	NA	0.00141562982818489	0.0030924408604979	0.652594566789404	0.875116025701003	0.686100994121755	36	36	36	17	0.457771026850605
Blood/Urine Markers → Microbiome (Linear)	clr	LBXHE2	Herpes Simplex Virus II	RSV_genus126	Actinobacteria; Pseudoclavibacter	Actinobacteria	Pseudoclavibacter	0.00141562982818489	0.0030924408604979	0.652594566789404	0.875116025701003	0.686100994121755	36	36	36	17	0.457771026850605
Blood/Urine Markers → Microbiome (Linear)	clr	LBXHE2	Herpes Simplex Virus II	RSV_genus1263	Proteobacteria; Alkanibacter	Proteobacteria	Alkanibacter	0.00141562982818489	0.0030924408604979	0.652594566789404	0.875116025701003	0.686100994121755	36	36	36	17	0.457771026850605
Blood/Urine Markers → Microbiome (Linear)	clr	LBXHE2	Herpes Simplex Virus II	RSV_genus1264	Proteobacteria; Nevskia	Proteobacteria	Nevskia	0.00141562982818489	0.0030924408604979	0.652594566789404	0.875116025701003	0.686100994121755	36	36	36	17	0.457771026850605
Blood/Urine Markers → Microbiome (Linear)	clr	LBXHE2	Herpes Simplex Virus II	RSV_genus1268	Proteobacteria; Chiayiivirga	Proteobacteria	Chiayiivirga	0.00141562982818489	0.0030924408604979	0.652594566789404	0.875116025701003	0.686100994121755	36	36	36	17	0.457771026850605
Blood/Urine Markers → Microbiome (Linear)	clr	LBXHE2	Herpes Simplex Virus II	RSV_genus127	Actinobacteria; Schumannella	Actinobacteria	Schumannella	0.00141562982818489	0.0030924408604979	0.652594566789404	0.875116025701003	0.686100994121755	36	36	36	17	0.457771026850605
Blood/Urine Markers → Microbiome (Linear)	clr	LBXHE2	Herpes Simplex Virus II	RSV_genus1278	Proteobacteria; Pseudofulvimonas	Proteobacteria	Pseudofulvimonas	0.00141562982818489	0.0030924408604979	0.652594566789404	0.875116025701003	0.686100994121755	36	36	36	17	0.457771026850605
Blood/Urine Markers → Microbiome (Linear)	clr	LBXHE2	Herpes Simplex Virus II	RSV_genus1288	Proteobacteria; Candidatus_Competibacter	Proteobacteria	Candidatus_Competibacter	0.00141562982818489	0.0030924408604979	0.652594566789404	0.875116025701003	0.686100994121755	36	36	36	17	0.457771026850605
Blood/Urine Markers → Microbiome (Linear)	clr	LBXHE2	Herpes Simplex Virus II	RSV_genus13	Acidobacteria; unclassified	Acidobacteria	NA	0.00141562982818489	0.0030924408604979	0.652594566789404	0.875116025701003	0.686100994121755	36	36	36	17	0.457771026850605
Blood/Urine Markers → Microbiome (Linear)	clr	LBXHE2	Herpes Simplex Virus II	RSV_genus1300	Spirochaetae; unclassified	Spirochaetae	NA	0.00141562982818489	0.0030924408604979	0.652594566789404	0.875116025701003	0.686100994121755	36	36	36	17	0.457771026850605
Blood/Urine Markers → Microbiome (Linear)	clr	LBXHE2	Herpes Simplex Virus II	RSV_genus1301	Spirochaetae; Turneriella	Spirochaetae	Turneriella	0.00141562982818489	0.0030924408604979	0.652594566789404	0.875116025701003	0.686100994121755	36	36	36	17	0.457771026850605
Blood/Urine Markers → Microbiome (Linear)	clr	LBXHE2	Herpes Simplex Virus II	RSV_genus1319	Tenericutes; Candidatus_Phytoplasma	Tenericutes	Candidatus_Phytoplasma	0.00141562982818489	0.0030924408604979	0.652594566789404	0.875116025701003	0.686100994121755	36	36	36	17	0.457771026850605
Blood/Urine Markers → Microbiome (Linear)	clr	LBXHE2	Herpes Simplex Virus II	RSV_genus1327	Thermotogae; AUTHM297	Thermotogae	AUTHM297	0.00141562982818489	0.0030924408604979	0.652594566789404	0.875116025701003	0.686100994121755	36	36	36	17	0.457771026850605
Blood/Urine Markers → Microbiome (Linear)	clr	LBXHE2	Herpes Simplex Virus II	RSV_genus1328	Thermotogae; Thermotoga	Thermotogae	Thermotoga	0.00141562982818489	0.0030924408604979	0.652594566789404	0.875116025701003	0.686100994121755	36	36	36	17	0.457771026850605
Blood/Urine Markers → Microbiome (Linear)	clr	LBXHE2	Herpes Simplex Virus II	RSV_genus1334	Verrucomicrobia; Lentimonas	Verrucomicrobia	Lentimonas	0.00141562982818489	0.0030924408604979	0.652594566789404	0.875116025701003	0.686100994121755	36	36	36	17	0.457771026850605
Blood/Urine Markers → Microbiome (Linear)	clr	LBXHE2	Herpes Simplex Virus II	RSV_genus1338	Verrucomicrobia; unclassified	Verrucomicrobia	NA	0.00141562982818489	0.0030924408604979	0.652594566789404	0.875116025701003	0.686100994121755	36	36	36	17	0.457771026850605
Blood/Urine Markers → Microbiome (Linear)	clr	LBXHE2	Herpes Simplex Virus II	RSV_genus1341	Verrucomicrobia; Candidatus_Methylacidiphilum	Verrucomicrobia	Candidatus_Methylacidiphilum	0.00141562982818489	0.0030924408604979	0.652594566789404	0.875116025701003	0.686100994121755	36	36	36	17	0.457771026850605
Blood/Urine Markers → Microbiome (Linear)	clr	LBXHE2	Herpes Simplex Virus II	RSV_genus1343	Verrucomicrobia; unclassified	Verrucomicrobia	NA	0.00141562982818489	0.0030924408604979	0.652594566789404	0.875116025701003	0.686100994121755	36	36	36	17	0.457771026850605
Blood/Urine Markers → Microbiome (Linear)	clr	LBXHE2	Herpes Simplex Virus II	RSV_genus1345	Verrucomicrobia; Luteolibacter	Verrucomicrobia	Luteolibacter	0.00141562982818489	0.0030924408604979	0.652594566789404	0.875116025701003	0.686100994121755	36	36	36	17	0.457771026850605
Blood/Urine Markers → Microbiome (Linear)	clr	LBXHE2	Herpes Simplex Virus II	RSV_genus1348	Verrucomicrobia; Roseimicrobium	Verrucomicrobia	Roseimicrobium	0.00141562982818489	0.0030924408604979	0.652594566789404	0.875116025701003	0.686100994121755	36	36	36	17	0.457771026850605
Blood/Urine Markers → Microbiome (Linear)	clr	LBXHE2	Herpes Simplex Virus II	RSV_genus137	Actinobacteria; Zhihengliuella	Actinobacteria	Zhihengliuella	0.00141562982818489	0.0030924408604979	0.652594566789404	0.875116025701003	0.686100994121755	36	36	36	17	0.457771026850605
Blood/Urine Markers → Microbiome (Linear)	clr	LBXHE2	Herpes Simplex Virus II	RSV_genus14	Acidobacteria; unclassified	Acidobacteria	NA	0.00141562982818489	0.0030924408604979	0.652594566789404	0.875116025701003	0.686100994121755	36	36	36	17	0.457771026850605
Blood/Urine Markers → Microbiome (Linear)	clr	LBXHE2	Herpes Simplex Virus II	RSV_genus140	Actinobacteria; Isoptericola	Actinobacteria	Isoptericola	0.00141562982818489	0.0030924408604979	0.652594566789404	0.875116025701003	0.686100994121755	36	36	36	17	0.457771026850605
Blood/Urine Markers → Microbiome (Linear)	clr	LBXHE2	Herpes Simplex Virus II	RSV_genus141	Actinobacteria; unclassified	Actinobacteria	NA	0.00141562982818489	0.0030924408604979	0.652594566789404	0.875116025701003	0.686100994121755	36	36	36	17	0.457771026850605
Blood/Urine Markers → Microbiome (Linear)	clr	LBXHE2	Herpes Simplex Virus II	RSV_genus146	Actinobacteria; Asanoa	Actinobacteria	Asanoa	0.00141562982818489	0.0030924408604979	0.652594566789404	0.875116025701003	0.686100994121755	36	36	36	17	0.457771026850605
Blood/Urine Markers → Microbiome (Linear)	clr	LBXHE2	Herpes Simplex Virus II	RSV_genus155	Actinobacteria; Verrucosispora	Actinobacteria	Verrucosispora	0.0014156298281849	0.0030924408604979	0.652594566789403	0.875116025701003	0.686100994121755	36	36	36	17	0.457771026850607
Blood/Urine Markers → Microbiome (Linear)	clr	LBXHE2	Herpes Simplex Virus II	RSV_genus168	Actinobacteria; Micropruina	Actinobacteria	Micropruina	0.0014156298281849	0.0030924408604979	0.652594566789403	0.875116025701003	0.686100994121755	36	36	36	17	0.457771026850607
Blood/Urine Markers → Microbiome (Linear)	clr	LBXHE2	Herpes Simplex Virus II	RSV_genus17	Acidobacteria; unclassified	Acidobacteria	NA	0.0014156298281849	0.0030924408604979	0.652594566789403	0.875116025701003	0.686100994121755	36	36	36	17	0.457771026850607
Blood/Urine Markers → Microbiome (Linear)	clr	LBXHE2	Herpes Simplex Virus II	RSV_genus171	Actinobacteria; Propioniciclava	Actinobacteria	Propioniciclava	0.0014156298281849	0.0030924408604979	0.652594566789403	0.875116025701003	0.686100994121755	36	36	36	17	0.457771026850607
Blood/Urine Markers → Microbiome (Linear)	clr	LBXHE2	Herpes Simplex Virus II	RSV_genus176	Actinobacteria; Lentzea	Actinobacteria	Lentzea	0.0014156298281849	0.0030924408604979	0.652594566789403	0.875116025701003	0.686100994121755	36	36	36	17	0.457771026850607
Blood/Urine Markers → Microbiome (Linear)	clr	LBXHE2	Herpes Simplex Virus II	RSV_genus178	Actinobacteria; Prauserella	Actinobacteria	Prauserella	0.0014156298281849	0.0030924408604979	0.652594566789403	0.875116025701003	0.686100994121755	36	36	36	17	0.457771026850607
Blood/Urine Markers → Microbiome (Linear)	clr	LBXHE2	Herpes Simplex Virus II	RSV_genus182	Actinobacteria; unclassified	Actinobacteria	NA	0.0014156298281849	0.0030924408604979	0.652594566789403	0.875116025701003	0.686100994121755	36	36	36	17	0.457771026850607
Blood/Urine Markers → Microbiome (Linear)	clr	LBXHE2	Herpes Simplex Virus II	RSV_genus189	Actinobacteria; unclassified	Actinobacteria	NA	0.0014156298281849	0.0030924408604979	0.652594566789403	0.875116025701003	0.686100994121755	36	36	36	17	0.457771026850607
Blood/Urine Markers → Microbiome (Linear)	clr	LBXHE2	Herpes Simplex Virus II	RSV_genus198	Actinobacteria; Enterorhabdus	Actinobacteria	Enterorhabdus	0.00141562982818489	0.0030924408604979	0.652594566789404	0.875116025701003	0.686100994121755	36	36	36	17	0.457771026850605
Blood/Urine Markers → Microbiome (Linear)	clr	LBXHE2	Herpes Simplex Virus II	RSV_genus20	Acidobacteria; unclassified	Acidobacteria	NA	0.00141562982818489	0.0030924408604979	0.652594566789404	0.875116025701003	0.686100994121755	36	36	36	17	0.457771026850605
Blood/Urine Markers → Microbiome (Linear)	clr	LBXHE2	Herpes Simplex Virus II	RSV_genus202	Actinobacteria; Parvibacter	Actinobacteria	Parvibacter	0.00141562982818489	0.0030924408604979	0.652594566789404	0.875116025701003	0.686100994121755	36	36	36	17	0.457771026850605
Blood/Urine Markers → Microbiome (Linear)	clr	LBXHE2	Herpes Simplex Virus II	RSV_genus208	Actinobacteria; Nitriliruptor	Actinobacteria	Nitriliruptor	0.00141562982818489	0.0030924408604979	0.652594566789404	0.875116025701003	0.686100994121755	36	36	36	17	0.457771026850605
Blood/Urine Markers → Microbiome (Linear)	clr	LBXHE2	Herpes Simplex Virus II	RSV_genus210	Actinobacteria; unclassified	Actinobacteria	NA	0.00141562982818489	0.0030924408604979	0.652594566789404	0.875116025701003	0.686100994121755	36	36	36	17	0.457771026850605
Blood/Urine Markers → Microbiome (Linear)	clr	LBXHE2	Herpes Simplex Virus II	RSV_genus217	Actinobacteria; Conexibacter	Actinobacteria	Conexibacter	0.00141562982818489	0.0030924408604979	0.652594566789404	0.875116025701003	0.686100994121755	36	36	36	17	0.457771026850605
Blood/Urine Markers → Microbiome (Linear)	clr	LBXHE2	Herpes Simplex Virus II	RSV_genus224	Actinobacteria; unclassified	Actinobacteria	NA	0.00141562982818489	0.0030924408604979	0.652594566789404	0.875116025701003	0.686100994121755	36	36	36	17	0.457771026850605
Blood/Urine Markers → Microbiome (Linear)	clr	LBXHE2	Herpes Simplex Virus II	RSV_genus228	Atribacteria; Candidatus_Caldatribacterium	Atribacteria	Candidatus_Caldatribacterium	0.0014156298281849	0.0030924408604979	0.652594566789403	0.875116025701003	0.686100994121755	36	36	36	17	0.457771026850607
Blood/Urine Markers → Microbiome (Linear)	clr	LBXHE2	Herpes Simplex Virus II	RSV_genus229	Bacteroidetes; unclassified	Bacteroidetes	NA	0.0014156298281849	0.0030924408604979	0.652594566789403	0.875116025701003	0.686100994121755	36	36	36	17	0.457771026850607
Blood/Urine Markers → Microbiome (Linear)	clr	LBXHE2	Herpes Simplex Virus II	RSV_genus234	Bacteroidetes; unclassified	Bacteroidetes	NA	0.0014156298281849	0.0030924408604979	0.652594566789403	0.875116025701003	0.686100994121755	36	36	36	17	0.457771026850607
Blood/Urine Markers → Microbiome (Linear)	clr	LBXHE2	Herpes Simplex Virus II	RSV_genus237	Bacteroidetes; unclassified	Bacteroidetes	NA	0.00141562982818489	0.0030924408604979	0.652594566789404	0.875116025701003	0.686100994121755	36	36	36	17	0.457771026850605
Blood/Urine Markers → Microbiome (Linear)	clr	LBXHE2	Herpes Simplex Virus II	RSV_genus238	Bacteroidetes; unclassified	Bacteroidetes	NA	0.00141562982818489	0.0030924408604979	0.652594566789404	0.875116025701003	0.686100994121755	36	36	36	17	0.457771026850605
Blood/Urine Markers → Microbiome (Linear)	clr	LBXHE2	Herpes Simplex Virus II	RSV_genus239	Bacteroidetes; unclassified	Bacteroidetes	NA	0.00141562982818489	0.0030924408604979	0.652594566789404	0.875116025701003	0.686100994121755	36	36	36	17	0.457771026850605
Blood/Urine Markers → Microbiome (Linear)	clr	LBXHE2	Herpes Simplex Virus II	RSV_genus247	Bacteroidetes; Microbacter	Bacteroidetes	Microbacter	0.00141562982818489	0.0030924408604979	0.652594566789404	0.875116025701003	0.686100994121755	36	36	36	17	0.457771026850605
Blood/Urine Markers → Microbiome (Linear)	clr	LBXHE2	Herpes Simplex Virus II	RSV_genus25	Acidobacteria; unclassified	Acidobacteria	NA	0.00141562982818489	0.0030924408604979	0.652594566789404	0.875116025701003	0.686100994121755	36	36	36	17	0.457771026850605
Blood/Urine Markers → Microbiome (Linear)	clr	LBXHE2	Herpes Simplex Virus II	RSV_genus252	Bacteroidetes; Petrimonas	Bacteroidetes	Petrimonas	0.00141562982818489	0.0030924408604979	0.652594566789404	0.875116025701003	0.686100994121755	36	36	36	17	0.457771026850605
Blood/Urine Markers → Microbiome (Linear)	clr	LBXHE2	Herpes Simplex Virus II	RSV_genus26	Acidobacteria; unclassified	Acidobacteria	NA	0.00141562982818489	0.0030924408604979	0.652594566789404	0.875116025701003	0.686100994121755	36	36	36	17	0.457771026850605
Blood/Urine Markers → Microbiome (Linear)	clr	LBXHE2	Herpes Simplex Virus II	RSV_genus260	Bacteroidetes; Prevotella_1	Bacteroidetes	Prevotella_1	0.00141562982818489	0.0030924408604979	0.652594566789404	0.875116025701003	0.686100994121755	36	36	36	17	0.457771026850605
Blood/Urine Markers → Microbiome (Linear)	clr	LBXHE2	Herpes Simplex Virus II	RSV_genus269	Bacteroidetes; Prevotellaceae_UCG-004	Bacteroidetes	Prevotellaceae_UCG-004	0.00141562982818489	0.0030924408604979	0.652594566789404	0.875116025701003	0.686100994121755	36	36	36	17	0.457771026850605
Blood/Urine Markers → Microbiome (Linear)	clr	LBXHE2	Herpes Simplex Virus II	RSV_genus275	Bacteroidetes; dgA-11_gut_group	Bacteroidetes	dgA-11_gut_group	0.00141562982818489	0.0030924408604979	0.652594566789404	0.875116025701003	0.686100994121755	36	36	36	17	0.457771026850605
Blood/Urine Markers → Microbiome (Linear)	clr	LBXHE2	Herpes Simplex Virus II	RSV_genus276	Bacteroidetes; vadinBC27_wastewater-sludge_group	Bacteroidetes	vadinBC27_wastewater-sludge_group	0.00141562982818489	0.0030924408604979	0.652594566789404	0.875116025701003	0.686100994121755	36	36	36	17	0.457771026850605
Blood/Urine Markers → Microbiome (Linear)	clr	LBXHE2	Herpes Simplex Virus II	RSV_genus279	Bacteroidetes; unclassified	Bacteroidetes	NA	0.0014156298281849	0.0030924408604979	0.652594566789403	0.875116025701003	0.686100994121755	36	36	36	17	0.457771026850607
Blood/Urine Markers → Microbiome (Linear)	clr	LBXHE2	Herpes Simplex Virus II	RSV_genus281	Bacteroidetes; Algoriphagus	Bacteroidetes	Algoriphagus	0.0014156298281849	0.0030924408604979	0.652594566789403	0.875116025701003	0.686100994121755	36	36	36	17	0.457771026850607
Blood/Urine Markers → Microbiome (Linear)	clr	LBXHE2	Herpes Simplex Virus II	RSV_genus284	Bacteroidetes; Arcicella	Bacteroidetes	Arcicella	0.0014156298281849	0.0030924408604979	0.652594566789403	0.875116025701003	0.686100994121755	36	36	36	17	0.457771026850607
Blood/Urine Markers → Microbiome (Linear)	clr	LBXHE2	Herpes Simplex Virus II	RSV_genus300	Bacteroidetes; Rudanella	Bacteroidetes	Rudanella	0.00141562982818489	0.0030924408604979	0.652594566789404	0.875116025701003	0.686100994121755	36	36	36	17	0.457771026850605
Blood/Urine Markers → Microbiome (Linear)	clr	LBXHE2	Herpes Simplex Virus II	RSV_genus302	Bacteroidetes; Siphonobacter	Bacteroidetes	Siphonobacter	0.00141562982818489	0.0030924408604979	0.652594566789404	0.875116025701003	0.686100994121755	36	36	36	17	0.457771026850605
Blood/Urine Markers → Microbiome (Linear)	clr	LBXHE2	Herpes Simplex Virus II	RSV_genus306	Bacteroidetes; Nafulsella	Bacteroidetes	Nafulsella	0.00141562982818489	0.0030924408604979	0.652594566789404	0.875116025701003	0.686100994121755	36	36	36	17	0.457771026850605
Blood/Urine Markers → Microbiome (Linear)	clr	LBXHE2	Herpes Simplex Virus II	RSV_genus309	Bacteroidetes; unclassified	Bacteroidetes	NA	0.00141562982818489	0.0030924408604979	0.652594566789404	0.875116025701003	0.686100994121755	36	36	36	17	0.457771026850605
Blood/Urine Markers → Microbiome (Linear)	clr	LBXHE2	Herpes Simplex Virus II	RSV_genus312	Bacteroidetes; Candidatus_Sulcia	Bacteroidetes	Candidatus_Sulcia	0.0014156298281849	0.0030924408604979	0.652594566789403	0.875116025701003	0.686100994121755	36	36	36	17	0.457771026850607
Blood/Urine Markers → Microbiome (Linear)	clr	LBXHE2	Herpes Simplex Virus II	RSV_genus315	Bacteroidetes; Lishizhenia	Bacteroidetes	Lishizhenia	0.0014156298281849	0.0030924408604979	0.652594566789403	0.875116025701003	0.686100994121755	36	36	36	17	0.457771026850607
Blood/Urine Markers → Microbiome (Linear)	clr	LBXHE2	Herpes Simplex Virus II	RSV_genus316	Bacteroidetes; Owenweeksia	Bacteroidetes	Owenweeksia	0.0014156298281849	0.0030924408604979	0.652594566789403	0.875116025701003	0.686100994121755	36	36	36	17	0.457771026850607
Blood/Urine Markers → Microbiome (Linear)	clr	LBXHE2	Herpes Simplex Virus II	RSV_genus317	Bacteroidetes; Aquimarina	Bacteroidetes	Aquimarina	0.0014156298281849	0.0030924408604979	0.652594566789403	0.875116025701003	0.686100994121755	36	36	36	17	0.457771026850607
Blood/Urine Markers → Microbiome (Linear)	clr	LBXHE2	Herpes Simplex Virus II	RSV_genus323	Bacteroidetes; Elizabethkingia	Bacteroidetes	Elizabethkingia	0.0014156298281849	0.0030924408604979	0.652594566789403	0.875116025701003	0.686100994121755	36	36	36	17	0.457771026850607
Blood/Urine Markers → Microbiome (Linear)	clr	LBXHE2	Herpes Simplex Virus II	RSV_genus328	Bacteroidetes; Gramella	Bacteroidetes	Gramella	0.0014156298281849	0.0030924408604979	0.652594566789403	0.875116025701003	0.686100994121755	36	36	36	17	0.457771026850607
Blood/Urine Markers → Microbiome (Linear)	clr	LBXHE2	Herpes Simplex Virus II	RSV_genus329	Bacteroidetes; Imtechella	Bacteroidetes	Imtechella	0.0014156298281849	0.0030924408604979	0.652594566789403	0.875116025701003	0.686100994121755	36	36	36	17	0.457771026850607
Blood/Urine Markers → Microbiome (Linear)	clr	LBXHE2	Herpes Simplex Virus II	RSV_genus335	Bacteroidetes; Salinimicrobium	Bacteroidetes	Salinimicrobium	0.00141562982818489	0.0030924408604979	0.652594566789404	0.875116025701003	0.686100994121755	36	36	36	17	0.457771026850605
Blood/Urine Markers → Microbiome (Linear)	clr	LBXHE2	Herpes Simplex Virus II	RSV_genus336	Bacteroidetes; Soonwooa	Bacteroidetes	Soonwooa	0.00141562982818489	0.0030924408604979	0.652594566789404	0.875116025701003	0.686100994121755	36	36	36	17	0.457771026850605
Blood/Urine Markers → Microbiome (Linear)	clr	LBXHE2	Herpes Simplex Virus II	RSV_genus337	Bacteroidetes; Subsaxibacter	Bacteroidetes	Subsaxibacter	0.00141562982818489	0.0030924408604979	0.652594566789404	0.875116025701003	0.686100994121755	36	36	36	17	0.457771026850605
Blood/Urine Markers → Microbiome (Linear)	clr	LBXHE2	Herpes Simplex Virus II	RSV_genus341	Bacteroidetes; unclassified	Bacteroidetes	NA	0.0014156298281849	0.0030924408604979	0.652594566789403	0.875116025701003	0.686100994121755	36	36	36	17	0.457771026850607
Blood/Urine Markers → Microbiome (Linear)	clr	LBXHE2	Herpes Simplex Virus II	RSV_genus348	Bacteroidetes; Lacibacter	Bacteroidetes	Lacibacter	0.0014156298281849	0.0030924408604979	0.652594566789403	0.875116025701003	0.686100994121755	36	36	36	17	0.457771026850607
Blood/Urine Markers → Microbiome (Linear)	clr	LBXHE2	Herpes Simplex Virus II	RSV_genus363	Bacteroidetes; Lewinella	Bacteroidetes	Lewinella	0.00141562982818489	0.0030924408604979	0.652594566789404	0.875116025701003	0.686100994121755	36	36	36	17	0.457771026850605
Blood/Urine Markers → Microbiome (Linear)	clr	LBXHE2	Herpes Simplex Virus II	RSV_genus365	Bacteroidetes; Phaeodactylibacter	Bacteroidetes	Phaeodactylibacter	0.00141562982818489	0.0030924408604979	0.652594566789404	0.875116025701003	0.686100994121755	36	36	36	17	0.457771026850605
Blood/Urine Markers → Microbiome (Linear)	clr	LBXHE2	Herpes Simplex Virus II	RSV_genus378	Candidate_division_OP3; unclassified	Candidate_division_OP3	NA	0.0014156298281849	0.0030924408604979	0.652594566789403	0.875116025701003	0.686100994121755	36	36	36	17	0.457771026850607
Blood/Urine Markers → Microbiome (Linear)	clr	LBXHE2	Herpes Simplex Virus II	RSV_genus394	Chloroflexi; Anaerolinea	Chloroflexi	Anaerolinea	0.0014156298281849	0.0030924408604979	0.652594566789403	0.875116025701003	0.686100994121755	36	36	36	17	0.457771026850607
Blood/Urine Markers → Microbiome (Linear)	clr	LBXHE2	Herpes Simplex Virus II	RSV_genus395	Chloroflexi; Longilinea	Chloroflexi	Longilinea	0.0014156298281849	0.0030924408604979	0.652594566789403	0.875116025701003	0.686100994121755	36	36	36	17	0.457771026850607
Blood/Urine Markers → Microbiome (Linear)	clr	LBXHE2	Herpes Simplex Virus II	RSV_genus397	Chloroflexi; Pelolinea	Chloroflexi	Pelolinea	0.0014156298281849	0.0030924408604979	0.652594566789403	0.875116025701003	0.686100994121755	36	36	36	17	0.457771026850607
Blood/Urine Markers → Microbiome (Linear)	clr	LBXHE2	Herpes Simplex Virus II	RSV_genus399	Chloroflexi; unclassified	Chloroflexi	NA	0.0014156298281849	0.0030924408604979	0.652594566789403	0.875116025701003	0.686100994121755	36	36	36	17	0.457771026850607
Blood/Urine Markers → Microbiome (Linear)	clr	LBXHE2	Herpes Simplex Virus II	RSV_genus405	Chloroflexi; Herpetosiphon	Chloroflexi	Herpetosiphon	0.0014156298281849	0.0030924408604979	0.652594566789403	0.875116025701003	0.686100994121755	36	36	36	17	0.457771026850607
Blood/Urine Markers → Microbiome (Linear)	clr	LBXHE2	Herpes Simplex Virus II	RSV_genus408	Chloroflexi; unclassified	Chloroflexi	NA	0.0014156298281849	0.0030924408604979	0.652594566789403	0.875116025701003	0.686100994121755	36	36	36	17	0.457771026850607
Blood/Urine Markers → Microbiome (Linear)	clr	LBXHE2	Herpes Simplex Virus II	RSV_genus412	Chloroflexi; unclassified	Chloroflexi	NA	0.0014156298281849	0.0030924408604979	0.652594566789403	0.875116025701003	0.686100994121755	36	36	36	17	0.457771026850607
Blood/Urine Markers → Microbiome (Linear)	clr	LBXHE2	Herpes Simplex Virus II	RSV_genus414	Chloroflexi; unclassified	Chloroflexi	NA	0.0014156298281849	0.0030924408604979	0.652594566789403	0.875116025701003	0.686100994121755	36	36	36	17	0.457771026850607
Blood/Urine Markers → Microbiome (Linear)	clr	LBXHE2	Herpes Simplex Virus II	RSV_genus42	Actinobacteria; Actinopolyspora	Actinobacteria	Actinopolyspora	0.0014156298281849	0.0030924408604979	0.652594566789403	0.875116025701003	0.686100994121755	36	36	36	17	0.457771026850607
Blood/Urine Markers → Microbiome (Linear)	clr	LBXHE2	Herpes Simplex Virus II	RSV_genus420	Chloroflexi; unclassified	Chloroflexi	NA	0.0014156298281849	0.0030924408604979	0.652594566789403	0.875116025701003	0.686100994121755	36	36	36	17	0.457771026850607
Blood/Urine Markers → Microbiome (Linear)	clr	LBXHE2	Herpes Simplex Virus II	RSV_genus421	Cloacimonetes; unclassified	Cloacimonetes	NA	0.0014156298281849	0.0030924408604979	0.652594566789403	0.875116025701003	0.686100994121755	36	36	36	17	0.457771026850607
Blood/Urine Markers → Microbiome (Linear)	clr	LBXHE2	Herpes Simplex Virus II	RSV_genus425	Cyanobacteria; Merismopedia	Cyanobacteria	Merismopedia	0.0014156298281849	0.0030924408604979	0.652594566789403	0.875116025701003	0.686100994121755	36	36	36	17	0.457771026850607
Blood/Urine Markers → Microbiome (Linear)	clr	LBXHE2	Herpes Simplex Virus II	RSV_genus426	Cyanobacteria; Microcystis	Cyanobacteria	Microcystis	0.0014156298281849	0.0030924408604979	0.652594566789403	0.875116025701003	0.686100994121755	36	36	36	17	0.457771026850607
Blood/Urine Markers → Microbiome (Linear)	clr	LBXHE2	Herpes Simplex Virus II	RSV_genus432	Cyanobacteria; Leptolyngbya	Cyanobacteria	Leptolyngbya	0.0014156298281849	0.0030924408604979	0.652594566789403	0.875116025701003	0.686100994121755	36	36	36	17	0.457771026850607
Blood/Urine Markers → Microbiome (Linear)	clr	LBXHE2	Herpes Simplex Virus II	RSV_genus433	Cyanobacteria; Microcoleus	Cyanobacteria	Microcoleus	0.0014156298281849	0.0030924408604979	0.652594566789403	0.875116025701003	0.686100994121755	36	36	36	17	0.457771026850607
Blood/Urine Markers → Microbiome (Linear)	clr	LBXHE2	Herpes Simplex Virus II	RSV_genus435	Cyanobacteria; Oscillatoria	Cyanobacteria	Oscillatoria	0.0014156298281849	0.0030924408604979	0.652594566789403	0.875116025701003	0.686100994121755	36	36	36	17	0.457771026850607
Blood/Urine Markers → Microbiome (Linear)	clr	LBXHE2	Herpes Simplex Virus II	RSV_genus437	Cyanobacteria; Spirulina	Cyanobacteria	Spirulina	0.0014156298281849	0.0030924408604979	0.652594566789403	0.875116025701003	0.686100994121755	36	36	36	17	0.457771026850607
Blood/Urine Markers → Microbiome (Linear)	clr	LBXHE2	Herpes Simplex Virus II	RSV_genus439	Cyanobacteria; unclassified	Cyanobacteria	NA	0.0014156298281849	0.0030924408604979	0.652594566789403	0.875116025701003	0.686100994121755	36	36	36	17	0.457771026850607
Blood/Urine Markers → Microbiome (Linear)	clr	LBXHE2	Herpes Simplex Virus II	RSV_genus445	Deinococcus-Thermus; Deinobacterium	Deinococcus-Thermus	Deinobacterium	0.0014156298281849	0.0030924408604979	0.652594566789403	0.875116025701003	0.686100994121755	36	36	36	17	0.457771026850607
Blood/Urine Markers → Microbiome (Linear)	clr	LBXHE2	Herpes Simplex Virus II	RSV_genus451	Elusimicrobia; Elusimicrobium	Elusimicrobia	Elusimicrobium	0.0014156298281849	0.0030924408604979	0.652594566789403	0.875116025701003	0.686100994121755	36	36	36	17	0.457771026850607
Blood/Urine Markers → Microbiome (Linear)	clr	LBXHE2	Herpes Simplex Virus II	RSV_genus454	Elusimicrobia; unclassified	Elusimicrobia	NA	0.0014156298281849	0.0030924408604979	0.652594566789403	0.875116025701003	0.686100994121755	36	36	36	17	0.457771026850607
Blood/Urine Markers → Microbiome (Linear)	clr	LBXHE2	Herpes Simplex Virus II	RSV_genus459	Firmicutes; unclassified	Firmicutes	NA	0.00141562982818489	0.0030924408604979	0.652594566789404	0.875116025701003	0.686100994121755	36	36	36	17	0.457771026850605
Blood/Urine Markers → Microbiome (Linear)	clr	LBXHE2	Herpes Simplex Virus II	RSV_genus461	Firmicutes; Aeribacillus	Firmicutes	Aeribacillus	0.00141562982818489	0.0030924408604979	0.652594566789404	0.875116025701003	0.686100994121755	36	36	36	17	0.457771026850605
Blood/Urine Markers → Microbiome (Linear)	clr	LBXHE2	Herpes Simplex Virus II	RSV_genus470	Firmicutes; Paraliobacillus	Firmicutes	Paraliobacillus	0.00141562982818489	0.0030924408604979	0.652594566789404	0.875116025701003	0.686100994121755	36	36	36	17	0.457771026850605
Blood/Urine Markers → Microbiome (Linear)	clr	LBXHE2	Herpes Simplex Virus II	RSV_genus486	Firmicutes; Psychrobacillus	Firmicutes	Psychrobacillus	0.0014156298281849	0.0030924408604979	0.652594566789403	0.875116025701003	0.686100994121755	36	36	36	17	0.457771026850607
Blood/Urine Markers → Microbiome (Linear)	clr	LBXHE2	Herpes Simplex Virus II	RSV_genus491	Firmicutes; Macrococcus	Firmicutes	Macrococcus	0.00141562982818489	0.0030924408604979	0.652594566789404	0.875116025701003	0.686100994121755	36	36	36	17	0.457771026850605
Blood/Urine Markers → Microbiome (Linear)	clr	LBXHE2	Herpes Simplex Virus II	RSV_genus50	Actinobacteria; Pseudoscardovia	Actinobacteria	Pseudoscardovia	0.00141562982818489	0.0030924408604979	0.652594566789404	0.875116025701003	0.686100994121755	36	36	36	17	0.457771026850605
Blood/Urine Markers → Microbiome (Linear)	clr	LBXHE2	Herpes Simplex Virus II	RSV_genus503	Firmicutes; Globicatella	Firmicutes	Globicatella	0.00141562982818489	0.0030924408604979	0.652594566789404	0.875116025701003	0.686100994121755	36	36	36	17	0.457771026850605
Blood/Urine Markers → Microbiome (Linear)	clr	LBXHE2	Herpes Simplex Virus II	RSV_genus505	Firmicutes; unclassified	Firmicutes	NA	-0.00365166422735008	0.00797348728146292	0.652450218637757	0.875116025701003	0.686100994121755	36	36	36	17	-0.457975801358536
Blood/Urine Markers → Microbiome (Linear)	clr	LBXHE2	Herpes Simplex Virus II	RSV_genus506	Firmicutes; Alkalibacterium	Firmicutes	Alkalibacterium	0.00141562982818489	0.0030924408604979	0.652594566789404	0.875116025701003	0.686100994121755	36	36	36	17	0.457771026850605
Blood/Urine Markers → Microbiome (Linear)	clr	LBXHE2	Herpes Simplex Virus II	RSV_genus532	Firmicutes; unclassified	Firmicutes	NA	0.00141562982818489	0.0030924408604979	0.652594566789404	0.875116025701003	0.686100994121755	36	36	36	17	0.457771026850605
Blood/Urine Markers → Microbiome (Linear)	clr	LBXHE2	Herpes Simplex Virus II	RSV_genus537	Firmicutes; Candidatus_Arthromitus	Firmicutes	Candidatus_Arthromitus	0.00141562982818489	0.0030924408604979	0.652594566789404	0.875116025701003	0.686100994121755	36	36	36	17	0.457771026850605
Blood/Urine Markers → Microbiome (Linear)	clr	LBXHE2	Herpes Simplex Virus II	RSV_genus545	Firmicutes; Clostridium_sensu_stricto_5	Firmicutes	Clostridium_sensu_stricto_5	0.00141562982818489	0.0030924408604979	0.652594566789404	0.875116025701003	0.686100994121755	36	36	36	17	0.457771026850605
Blood/Urine Markers → Microbiome (Linear)	clr	LBXHE2	Herpes Simplex Virus II	RSV_genus547	Firmicutes; Clostridium_sensu_stricto_8	Firmicutes	Clostridium_sensu_stricto_8	0.00141562982818489	0.0030924408604979	0.652594566789404	0.875116025701003	0.686100994121755	36	36	36	17	0.457771026850605
Blood/Urine Markers → Microbiome (Linear)	clr	LBXHE2	Herpes Simplex Virus II	RSV_genus548	Firmicutes; Fonticella	Firmicutes	Fonticella	0.00141562982818489	0.0030924408604979	0.652594566789404	0.875116025701003	0.686100994121755	36	36	36	17	0.457771026850605
Blood/Urine Markers → Microbiome (Linear)	clr	LBXHE2	Herpes Simplex Virus II	RSV_genus559	Firmicutes; unclassified	Firmicutes	NA	0.0014156298281849	0.0030924408604979	0.652594566789403	0.875116025701003	0.686100994121755	36	36	36	17	0.457771026850607
Blood/Urine Markers → Microbiome (Linear)	clr	LBXHE2	Herpes Simplex Virus II	RSV_genus564	Firmicutes; Gallicola	Firmicutes	Gallicola	0.0014156298281849	0.0030924408604979	0.652594566789403	0.875116025701003	0.686100994121755	36	36	36	17	0.457771026850607
Blood/Urine Markers → Microbiome (Linear)	clr	LBXHE2	Herpes Simplex Virus II	RSV_genus575	Firmicutes; Guggenheimella	Firmicutes	Guggenheimella	0.0014156298281849	0.0030924408604979	0.652594566789403	0.875116025701003	0.686100994121755	36	36	36	17	0.457771026850607
Blood/Urine Markers → Microbiome (Linear)	clr	LBXHE2	Herpes Simplex Virus II	RSV_genus576	Firmicutes; Anaerovorax	Firmicutes	Anaerovorax	0.0014156298281849	0.0030924408604979	0.652594566789403	0.875116025701003	0.686100994121755	36	36	36	17	0.457771026850607
Blood/Urine Markers → Microbiome (Linear)	clr	LBXHE2	Herpes Simplex Virus II	RSV_genus585	Firmicutes; Acetatifactor	Firmicutes	Acetatifactor	0.0014156298281849	0.0030924408604979	0.652594566789403	0.875116025701003	0.686100994121755	36	36	36	17	0.457771026850607
Blood/Urine Markers → Microbiome (Linear)	clr	LBXHE2	Herpes Simplex Virus II	RSV_genus586	Firmicutes; Acetitomaculum	Firmicutes	Acetitomaculum	0.0014156298281849	0.0030924408604979	0.652594566789403	0.875116025701003	0.686100994121755	36	36	36	17	0.457771026850607
Blood/Urine Markers → Microbiome (Linear)	clr	LBXHE2	Herpes Simplex Virus II	RSV_genus6	Acidobacteria; unclassified	Acidobacteria	NA	0.0014156298281849	0.0030924408604979	0.652594566789403	0.875116025701003	0.686100994121755	36	36	36	17	0.457771026850607
Blood/Urine Markers → Microbiome (Linear)	clr	LBXHE2	Herpes Simplex Virus II	RSV_genus60	Actinobacteria; unclassified	Actinobacteria	NA	0.0014156298281849	0.0030924408604979	0.652594566789403	0.875116025701003	0.686100994121755	36	36	36	17	0.457771026850607
Blood/Urine Markers → Microbiome (Linear)	clr	LBXHE2	Herpes Simplex Virus II	RSV_genus607	Firmicutes; Lachnoclostridium_5	Firmicutes	Lachnoclostridium_5	0.0014156298281849	0.0030924408604979	0.652594566789403	0.875116025701003	0.686100994121755	36	36	36	17	0.457771026850607
Blood/Urine Markers → Microbiome (Linear)	clr	LBXHE2	Herpes Simplex Virus II	RSV_genus611	Firmicutes; Lachnospiraceae_FE2018_group	Firmicutes	Lachnospiraceae_FE2018_group	0.0014156298281849	0.0030924408604979	0.652594566789403	0.875116025701003	0.686100994121755	36	36	36	17	0.457771026850607
Blood/Urine Markers → Microbiome (Linear)	clr	LBXHE2	Herpes Simplex Virus II	RSV_genus612	Firmicutes; Lachnospiraceae_NC2004_group	Firmicutes	Lachnospiraceae_NC2004_group	0.0014156298281849	0.0030924408604979	0.652594566789403	0.875116025701003	0.686100994121755	36	36	36	17	0.457771026850607
Blood/Urine Markers → Microbiome (Linear)	clr	LBXHE2	Herpes Simplex Virus II	RSV_genus614	Firmicutes; Lachnospiraceae_NK3A20_group	Firmicutes	Lachnospiraceae_NK3A20_group	-0.00220775897800347	0.00482142626647311	0.65249957266908	0.875116025701003	0.686100994121755	36	36	36	17	-0.457905784716782
Blood/Urine Markers → Microbiome (Linear)	clr	LBXHE2	Herpes Simplex Virus II	RSV_genus617	Firmicutes; Lachnospiraceae_UCG-002	Firmicutes	Lachnospiraceae_UCG-002	0.0014156298281849	0.0030924408604979	0.652594566789403	0.875116025701003	0.686100994121755	36	36	36	17	0.457771026850607
Blood/Urine Markers → Microbiome (Linear)	clr	LBXHE2	Herpes Simplex Virus II	RSV_genus643	Firmicutes; Pelotomaculum	Firmicutes	Pelotomaculum	0.0014156298281849	0.0030924408604979	0.652594566789403	0.875116025701003	0.686100994121755	36	36	36	17	0.457771026850607
Blood/Urine Markers → Microbiome (Linear)	clr	LBXHE2	Herpes Simplex Virus II	RSV_genus66	Actinobacteria; Cryptosporangium	Actinobacteria	Cryptosporangium	0.0014156298281849	0.0030924408604979	0.652594566789403	0.875116025701003	0.686100994121755	36	36	36	17	0.457771026850607
Blood/Urine Markers → Microbiome (Linear)	clr	LBXHE2	Herpes Simplex Virus II	RSV_genus679	Firmicutes; Ruminococcaceae_UCG-009	Firmicutes	Ruminococcaceae_UCG-009	0.0014156298281849	0.0030924408604979	0.652594566789403	0.875116025701003	0.686100994121755	36	36	36	17	0.457771026850607
Blood/Urine Markers → Microbiome (Linear)	clr	LBXHE2	Herpes Simplex Virus II	RSV_genus681	Firmicutes; Ruminococcaceae_UCG-011	Firmicutes	Ruminococcaceae_UCG-011	0.0014156298281849	0.0030924408604979	0.652594566789403	0.875116025701003	0.686100994121755	36	36	36	17	0.457771026850607
Blood/Urine Markers → Microbiome (Linear)	clr	LBXHE2	Herpes Simplex Virus II	RSV_genus686	Firmicutes; Saccharofermentans	Firmicutes	Saccharofermentans	0.0014156298281849	0.0030924408604979	0.652594566789403	0.875116025701003	0.686100994121755	36	36	36	17	0.457771026850607
Blood/Urine Markers → Microbiome (Linear)	clr	LBXHE2	Herpes Simplex Virus II	RSV_genus701	Firmicutes; Coprobacillus	Firmicutes	Coprobacillus	0.0014156298281849	0.0030924408604979	0.652594566789403	0.875116025701003	0.686100994121755	36	36	36	17	0.457771026850607
Blood/Urine Markers → Microbiome (Linear)	clr	LBXHE2	Herpes Simplex Virus II	RSV_genus706	Firmicutes; Erysipelotrichaceae_UCG-001	Firmicutes	Erysipelotrichaceae_UCG-001	0.0014156298281849	0.0030924408604979	0.652594566789403	0.875116025701003	0.686100994121755	36	36	36	17	0.457771026850607
Blood/Urine Markers → Microbiome (Linear)	clr	LBXHE2	Herpes Simplex Virus II	RSV_genus718	Firmicutes; [Anaerorhabdus]_furcosa_group	Firmicutes	[Anaerorhabdus]_furcosa_group	0.0014156298281849	0.0030924408604979	0.652594566789403	0.875116025701003	0.686100994121755	36	36	36	17	0.457771026850607
Blood/Urine Markers → Microbiome (Linear)	clr	LBXHE2	Herpes Simplex Virus II	RSV_genus743	Fusobacteria; unclassified	Fusobacteria	NA	0.0014156298281849	0.0030924408604979	0.652594566789403	0.875116025701003	0.686100994121755	36	36	36	17	0.457771026850607
Blood/Urine Markers → Microbiome (Linear)	clr	LBXHE2	Herpes Simplex Virus II	RSV_genus744	Fusobacteria; Psychrilyobacter	Fusobacteria	Psychrilyobacter	0.0014156298281849	0.0030924408604979	0.652594566789403	0.875116025701003	0.686100994121755	36	36	36	17	0.457771026850607
Blood/Urine Markers → Microbiome (Linear)	clr	LBXHE2	Herpes Simplex Virus II	RSV_genus75	Actinobacteria; Nakamurella	Actinobacteria	Nakamurella	0.0014156298281849	0.0030924408604979	0.652594566789403	0.875116025701003	0.686100994121755	36	36	36	17	0.457771026850607
Blood/Urine Markers → Microbiome (Linear)	clr	LBXHE2	Herpes Simplex Virus II	RSV_genus76	Actinobacteria; Candidatus_Planktophila	Actinobacteria	Candidatus_Planktophila	0.00141562982818489	0.0030924408604979	0.652594566789404	0.875116025701003	0.686100994121755	36	36	36	17	0.457771026850605
Blood/Urine Markers → Microbiome (Linear)	clr	LBXHE2	Herpes Simplex Virus II	RSV_genus760	Latescibacteria; unclassified	Latescibacteria	NA	0.0014156298281849	0.0030924408604979	0.652594566789403	0.875116025701003	0.686100994121755	36	36	36	17	0.457771026850607
Blood/Urine Markers → Microbiome (Linear)	clr	LBXHE2	Herpes Simplex Virus II	RSV_genus763	Lentisphaerae; unclassified	Lentisphaerae	NA	0.0014156298281849	0.0030924408604979	0.652594566789403	0.875116025701003	0.686100994121755	36	36	36	17	0.457771026850607
Blood/Urine Markers → Microbiome (Linear)	clr	LBXHE2	Herpes Simplex Virus II	RSV_genus765	Microgenomates; unclassified	Microgenomates	NA	0.0014156298281849	0.0030924408604979	0.652594566789403	0.875116025701003	0.686100994121755	36	36	36	17	0.457771026850607
Blood/Urine Markers → Microbiome (Linear)	clr	LBXHE2	Herpes Simplex Virus II	RSV_genus767	Nitrospirae; unclassified	Nitrospirae	NA	0.0014156298281849	0.0030924408604979	0.652594566789403	0.875116025701003	0.686100994121755	36	36	36	17	0.457771026850607
Blood/Urine Markers → Microbiome (Linear)	clr	LBXHE2	Herpes Simplex Virus II	RSV_genus769	Omnitrophica; unclassified	Omnitrophica	NA	0.00141562982818489	0.0030924408604979	0.652594566789404	0.875116025701003	0.686100994121755	36	36	36	17	0.457771026850605
Blood/Urine Markers → Microbiome (Linear)	clr	LBXHE2	Herpes Simplex Virus II	RSV_genus774	Planctomycetes; unclassified	Planctomycetes	NA	0.00141562982818489	0.0030924408604979	0.652594566789404	0.875116025701003	0.686100994121755	36	36	36	17	0.457771026850605
Blood/Urine Markers → Microbiome (Linear)	clr	LBXHE2	Herpes Simplex Virus II	RSV_genus775	Planctomycetes; unclassified	Planctomycetes	NA	0.00141562982818489	0.0030924408604979	0.652594566789404	0.875116025701003	0.686100994121755	36	36	36	17	0.457771026850605
Blood/Urine Markers → Microbiome (Linear)	clr	LBXHE2	Herpes Simplex Virus II	RSV_genus776	Planctomycetes; AKYG587	Planctomycetes	AKYG587	0.00141562982818489	0.0030924408604979	0.652594566789404	0.875116025701003	0.686100994121755	36	36	36	17	0.457771026850605
Blood/Urine Markers → Microbiome (Linear)	clr	LBXHE2	Herpes Simplex Virus II	RSV_genus78	Actinobacteria; Sporichthya	Actinobacteria	Sporichthya	0.0014156298281849	0.0030924408604979	0.652594566789403	0.875116025701003	0.686100994121755	36	36	36	17	0.457771026850607
Blood/Urine Markers → Microbiome (Linear)	clr	LBXHE2	Herpes Simplex Virus II	RSV_genus781	Planctomycetes; unclassified	Planctomycetes	NA	0.0014156298281849	0.0030924408604979	0.652594566789403	0.875116025701003	0.686100994121755	36	36	36	17	0.457771026850607
Blood/Urine Markers → Microbiome (Linear)	clr	LBXHE2	Herpes Simplex Virus II	RSV_genus792	Planctomycetes; unclassified	Planctomycetes	NA	0.0014156298281849	0.0030924408604979	0.652594566789403	0.875116025701003	0.686100994121755	36	36	36	17	0.457771026850607
Blood/Urine Markers → Microbiome (Linear)	clr	LBXHE2	Herpes Simplex Virus II	RSV_genus800	Proteobacteria; Hyphomonas	Proteobacteria	Hyphomonas	0.00141562982818489	0.0030924408604979	0.652594566789404	0.875116025701003	0.686100994121755	36	36	36	17	0.457771026850605
Blood/Urine Markers → Microbiome (Linear)	clr	LBXHE2	Herpes Simplex Virus II	RSV_genus801	Proteobacteria; Robiginitomaculum	Proteobacteria	Robiginitomaculum	0.00141562982818489	0.0030924408604979	0.652594566789404	0.875116025701003	0.686100994121755	36	36	36	17	0.457771026850605
Blood/Urine Markers → Microbiome (Linear)	clr	LBXHE2	Herpes Simplex Virus II	RSV_genus805	Proteobacteria; unclassified	Proteobacteria	NA	0.00141562982818489	0.0030924408604979	0.652594566789404	0.875116025701003	0.686100994121755	36	36	36	17	0.457771026850605
Blood/Urine Markers → Microbiome (Linear)	clr	LBXHE2	Herpes Simplex Virus II	RSV_genus806	Proteobacteria; unclassified	Proteobacteria	NA	0.00141562982818489	0.0030924408604979	0.652594566789404	0.875116025701003	0.686100994121755	36	36	36	17	0.457771026850605
Blood/Urine Markers → Microbiome (Linear)	clr	LBXHE2	Herpes Simplex Virus II	RSV_genus809	Proteobacteria; Martelella	Proteobacteria	Martelella	0.00141562982818489	0.0030924408604979	0.652594566789404	0.875116025701003	0.686100994121755	36	36	36	17	0.457771026850605
Blood/Urine Markers → Microbiome (Linear)	clr	LBXHE2	Herpes Simplex Virus II	RSV_genus810	Proteobacteria; unclassified	Proteobacteria	NA	0.0014156298281849	0.0030924408604979	0.652594566789403	0.875116025701003	0.686100994121755	36	36	36	17	0.457771026850607
Blood/Urine Markers → Microbiome (Linear)	clr	LBXHE2	Herpes Simplex Virus II	RSV_genus829	Proteobacteria; Paenochrobactrum	Proteobacteria	Paenochrobactrum	0.0014156298281849	0.0030924408604979	0.652594566789403	0.875116025701003	0.686100994121755	36	36	36	17	0.457771026850607
Blood/Urine Markers → Microbiome (Linear)	clr	LBXHE2	Herpes Simplex Virus II	RSV_genus83	Actinobacteria; Kineosporia	Actinobacteria	Kineosporia	0.00141562982818489	0.0030924408604979	0.652594566789404	0.875116025701003	0.686100994121755	36	36	36	17	0.457771026850605
Blood/Urine Markers → Microbiome (Linear)	clr	LBXHE2	Herpes Simplex Virus II	RSV_genus830	Proteobacteria; unclassified	Proteobacteria	NA	0.0014156298281849	0.0030924408604979	0.652594566789403	0.875116025701003	0.686100994121755	36	36	36	17	0.457771026850607
Blood/Urine Markers → Microbiome (Linear)	clr	LBXHE2	Herpes Simplex Virus II	RSV_genus837	Proteobacteria; Pelagibacterium	Proteobacteria	Pelagibacterium	0.0014156298281849	0.0030924408604979	0.652594566789403	0.875116025701003	0.686100994121755	36	36	36	17	0.457771026850607
Blood/Urine Markers → Microbiome (Linear)	clr	LBXHE2	Herpes Simplex Virus II	RSV_genus842	Proteobacteria; unclassified	Proteobacteria	NA	0.00141562982818489	0.0030924408604979	0.652594566789404	0.875116025701003	0.686100994121755	36	36	36	17	0.457771026850605
Blood/Urine Markers → Microbiome (Linear)	clr	LBXHE2	Herpes Simplex Virus II	RSV_genus861	Proteobacteria; Ensifer	Proteobacteria	Ensifer	0.0014156298281849	0.0030924408604979	0.652594566789403	0.875116025701003	0.686100994121755	36	36	36	17	0.457771026850607
Blood/Urine Markers → Microbiome (Linear)	clr	LBXHE2	Herpes Simplex Virus II	RSV_genus868	Proteobacteria; Bauldia	Proteobacteria	Bauldia	0.00141562982818489	0.0030924408604979	0.652594566789404	0.875116025701003	0.686100994121755	36	36	36	17	0.457771026850605
Blood/Urine Markers → Microbiome (Linear)	clr	LBXHE2	Herpes Simplex Virus II	RSV_genus869	Proteobacteria; Candidatus_Liberibacter	Proteobacteria	Candidatus_Liberibacter	0.00141562982818489	0.0030924408604979	0.652594566789404	0.875116025701003	0.686100994121755	36	36	36	17	0.457771026850605
Blood/Urine Markers → Microbiome (Linear)	clr	LBXHE2	Herpes Simplex Virus II	RSV_genus878	Proteobacteria; unclassified	Proteobacteria	NA	0.00141562982818489	0.0030924408604979	0.652594566789404	0.875116025701003	0.686100994121755	36	36	36	17	0.457771026850605
Blood/Urine Markers → Microbiome (Linear)	clr	LBXHE2	Herpes Simplex Virus II	RSV_genus881	Proteobacteria; Starkeya	Proteobacteria	Starkeya	0.00141562982818489	0.0030924408604979	0.652594566789404	0.875116025701003	0.686100994121755	36	36	36	17	0.457771026850605
Blood/Urine Markers → Microbiome (Linear)	clr	LBXHE2	Herpes Simplex Virus II	RSV_genus885	Proteobacteria; Defluviimonas	Proteobacteria	Defluviimonas	0.00141562982818489	0.0030924408604979	0.652594566789404	0.875116025701003	0.686100994121755	36	36	36	17	0.457771026850605
Blood/Urine Markers → Microbiome (Linear)	clr	LBXHE2	Herpes Simplex Virus II	RSV_genus889	Proteobacteria; Maribius	Proteobacteria	Maribius	0.0014156298281849	0.0030924408604979	0.652594566789403	0.875116025701003	0.686100994121755	36	36	36	17	0.457771026850607
Blood/Urine Markers → Microbiome (Linear)	clr	LBXHE2	Herpes Simplex Virus II	RSV_genus894	Proteobacteria; Palleronia	Proteobacteria	Palleronia	0.00141562982818489	0.0030924408604979	0.652594566789404	0.875116025701003	0.686100994121755	36	36	36	17	0.457771026850605
Blood/Urine Markers → Microbiome (Linear)	clr	LBXHE2	Herpes Simplex Virus II	RSV_genus896	Proteobacteria; Profundibacterium	Proteobacteria	Profundibacterium	0.0014156298281849	0.0030924408604979	0.652594566789403	0.875116025701003	0.686100994121755	36	36	36	17	0.457771026850607
Blood/Urine Markers → Microbiome (Linear)	clr	LBXHE2	Herpes Simplex Virus II	RSV_genus899	Proteobacteria; Ruegeria	Proteobacteria	Ruegeria	0.0014156298281849	0.0030924408604979	0.652594566789403	0.875116025701003	0.686100994121755	36	36	36	17	0.457771026850607
Blood/Urine Markers → Microbiome (Linear)	clr	LBXHE2	Herpes Simplex Virus II	RSV_genus901	Proteobacteria; unclassified	Proteobacteria	NA	0.00141562982818489	0.0030924408604979	0.652594566789404	0.875116025701003	0.686100994121755	36	36	36	17	0.457771026850605
Blood/Urine Markers → Microbiome (Linear)	clr	LBXHE2	Herpes Simplex Virus II	RSV_genus903	Proteobacteria; Acidicaldus	Proteobacteria	Acidicaldus	0.00147920780647433	0.0032313131938306	0.652593203793306	0.875116025701003	0.686100994121755	36	36	36	17	0.457772960324154
Blood/Urine Markers → Microbiome (Linear)	clr	LBXHE2	Herpes Simplex Virus II	RSV_genus905	Proteobacteria; Acidisoma	Proteobacteria	Acidisoma	0.00141562982818489	0.0030924408604979	0.652594566789404	0.875116025701003	0.686100994121755	36	36	36	17	0.457771026850605
Blood/Urine Markers → Microbiome (Linear)	clr	LBXHE2	Herpes Simplex Virus II	RSV_genus910	Proteobacteria; Gluconacetobacter	Proteobacteria	Gluconacetobacter	0.0014156298281849	0.0030924408604979	0.652594566789403	0.875116025701003	0.686100994121755	36	36	36	17	0.457771026850607
Blood/Urine Markers → Microbiome (Linear)	clr	LBXHE2	Herpes Simplex Virus II	RSV_genus911	Proteobacteria; Gluconobacter	Proteobacteria	Gluconobacter	0.0014156298281849	0.0030924408604979	0.652594566789403	0.875116025701003	0.686100994121755	36	36	36	17	0.457771026850607
Blood/Urine Markers → Microbiome (Linear)	clr	LBXHE2	Herpes Simplex Virus II	RSV_genus913	Proteobacteria; Paracraurococcus	Proteobacteria	Paracraurococcus	0.0014156298281849	0.0030924408604979	0.652594566789403	0.875116025701003	0.686100994121755	36	36	36	17	0.457771026850607
Blood/Urine Markers → Microbiome (Linear)	clr	LBXHE2	Herpes Simplex Virus II	RSV_genus916	Proteobacteria; Saccharibacter	Proteobacteria	Saccharibacter	0.0014156298281849	0.0030924408604979	0.652594566789403	0.875116025701003	0.686100994121755	36	36	36	17	0.457771026850607
Blood/Urine Markers → Microbiome (Linear)	clr	LBXHE2	Herpes Simplex Virus II	RSV_genus917	Proteobacteria; Stella	Proteobacteria	Stella	0.0014156298281849	0.0030924408604979	0.652594566789403	0.875116025701003	0.686100994121755	36	36	36	17	0.457771026850607
Blood/Urine Markers → Microbiome (Linear)	clr	LBXHE2	Herpes Simplex Virus II	RSV_genus922	Proteobacteria; unclassified	Proteobacteria	NA	0.00141562982818489	0.0030924408604979	0.652594566789404	0.875116025701003	0.686100994121755	36	36	36	17	0.457771026850605
Blood/Urine Markers → Microbiome (Linear)	clr	LBXHE2	Herpes Simplex Virus II	RSV_genus927	Proteobacteria; Defluviicoccus	Proteobacteria	Defluviicoccus	0.00141562982818489	0.0030924408604979	0.652594566789404	0.875116025701003	0.686100994121755	36	36	36	17	0.457771026850605
Blood/Urine Markers → Microbiome (Linear)	clr	LBXHE2	Herpes Simplex Virus II	RSV_genus930	Proteobacteria; Marispirillum	Proteobacteria	Marispirillum	0.0014156298281849	0.0030924408604979	0.652594566789403	0.875116025701003	0.686100994121755	36	36	36	17	0.457771026850607
Blood/Urine Markers → Microbiome (Linear)	clr	LBXHE2	Herpes Simplex Virus II	RSV_genus935	Proteobacteria; Candidatus_Alysiosphaera	Proteobacteria	Candidatus_Alysiosphaera	0.0014156298281849	0.0030924408604979	0.652594566789403	0.875116025701003	0.686100994121755	36	36	36	17	0.457771026850607
Blood/Urine Markers → Microbiome (Linear)	clr	LBXHE2	Herpes Simplex Virus II	RSV_genus936	Proteobacteria; Geminicoccus	Proteobacteria	Geminicoccus	0.0014156298281849	0.0030924408604979	0.652594566789403	0.875116025701003	0.686100994121755	36	36	36	17	0.457771026850607
Blood/Urine Markers → Microbiome (Linear)	clr	LBXHE2	Herpes Simplex Virus II	RSV_genus939	Proteobacteria; unclassified	Proteobacteria	NA	0.00141562982818489	0.0030924408604979	0.652594566789404	0.875116025701003	0.686100994121755	36	36	36	17	0.457771026850605
Blood/Urine Markers → Microbiome (Linear)	clr	LBXHE2	Herpes Simplex Virus II	RSV_genus946	Proteobacteria; Rickettsia	Proteobacteria	Rickettsia	0.0014156298281849	0.0030924408604979	0.652594566789403	0.875116025701003	0.686100994121755	36	36	36	17	0.457771026850607
Blood/Urine Markers → Microbiome (Linear)	clr	LBXHE2	Herpes Simplex Virus II	RSV_genus954	Proteobacteria; unclassified	Proteobacteria	NA	0.0014156298281849	0.0030924408604979	0.652594566789403	0.875116025701003	0.686100994121755	36	36	36	17	0.457771026850607
Blood/Urine Markers → Microbiome (Linear)	clr	LBXHE2	Herpes Simplex Virus II	RSV_genus955	Proteobacteria; unclassified	Proteobacteria	NA	0.0014156298281849	0.0030924408604979	0.652594566789403	0.875116025701003	0.686100994121755	36	36	36	17	0.457771026850607
Blood/Urine Markers → Microbiome (Linear)	clr	LBXHE2	Herpes Simplex Virus II	RSV_genus967	Proteobacteria; Polymorphobacter	Proteobacteria	Polymorphobacter	0.0014156298281849	0.0030924408604979	0.652594566789403	0.875116025701003	0.686100994121755	36	36	36	17	0.457771026850607
Blood/Urine Markers → Microbiome (Linear)	clr	LBXHE2	Herpes Simplex Virus II	RSV_genus981	Proteobacteria; GKS98_freshwater_group	Proteobacteria	GKS98_freshwater_group	0.0014156298281849	0.0030924408604979	0.652594566789403	0.875116025701003	0.686100994121755	36	36	36	17	0.457771026850607
Blood/Urine Markers → Microbiome (Linear)	clr	LBXHE2	Herpes Simplex Virus II	RSV_genus982	Proteobacteria; Kerstersia	Proteobacteria	Kerstersia	0.0014156298281849	0.0030924408604979	0.652594566789403	0.875116025701003	0.686100994121755	36	36	36	17	0.457771026850607
Blood/Urine Markers → Microbiome (Linear)	clr	LBXHE2	Herpes Simplex Virus II	RSV_genus983	Proteobacteria; MWH-UniP1_aquatic_group	Proteobacteria	MWH-UniP1_aquatic_group	0.0014156298281849	0.0030924408604979	0.652594566789403	0.875116025701003	0.686100994121755	36	36	36	17	0.457771026850607
Blood/Urine Markers → Microbiome (Linear)	clr	LBXHE2	Herpes Simplex Virus II	RSV_genus988	Proteobacteria; Pelistega	Proteobacteria	Pelistega	0.0014156298281849	0.0030924408604979	0.652594566789403	0.875116025701003	0.686100994121755	36	36	36	17	0.457771026850607
Blood/Urine Markers → Microbiome (Linear)	clr	LBXHE2	Herpes Simplex Virus II	RSV_genus989	Proteobacteria; Pusillimonas	Proteobacteria	Pusillimonas	0.00141562982818489	0.0030924408604979	0.652594566789404	0.875116025701003	0.686100994121755	36	36	36	17	0.457771026850605
Blood/Urine Markers → Microbiome (Linear)	clr	LBXHE2	Herpes Simplex Virus II	RSV_genus99	Actinobacteria; Aquipuribacter	Actinobacteria	Aquipuribacter	0.0014156298281849	0.0030924408604979	0.652594566789403	0.875116025701003	0.686100994121755	36	36	36	17	0.457771026850607
Blood/Urine Markers → Microbiome (Linear)	clr	LBXHE2	Herpes Simplex Virus II	RSV_genus995	Proteobacteria; unclassified	Proteobacteria	NA	0.0014156298281849	0.0030924408604979	0.652594566789403	0.875116025701003	0.686100994121755	36	36	36	17	0.457771026850607
Blood/Urine Markers → Microbiome (Linear)	clr	LBXHE2	Herpes Simplex Virus II	RSV_genus996	Proteobacteria; Pandoraea	Proteobacteria	Pandoraea	0.0014156298281849	0.0030924408604979	0.652594566789403	0.875116025701003	0.686100994121755	36	36	36	17	0.457771026850607
Blood/Urine Markers → Microbiome (Linear)	clr	LBXHE2	Herpes Simplex Virus II	RSV_genus999	Proteobacteria; Thiomonas	Proteobacteria	Thiomonas	0.0014156298281849	0.0030924408604979	0.652594566789403	0.875116025701003	0.686100994121755	36	36	36	17	0.457771026850607
Blood/Urine Markers → Microbiome (Linear)	clr	LBXHE2	Herpes Simplex Virus II	RSV_genus1	Acidobacteria; Bryocella	Acidobacteria	Bryocella	0.00140314027969069	0.00308263438925259	0.654425264368262	0.875816047282165	0.686649819064547	36	36	36	17	0.455175704450276
Blood/Urine Markers → Microbiome (Linear)	clr	LBXHE2	Herpes Simplex Virus II	RSV_genus119	Actinobacteria; Leifsonia	Actinobacteria	Leifsonia	0.00155932072081918	0.00342848487046998	0.654681036616506	0.875816047282165	0.686649819064547	36	36	36	17	0.454813359175017
Blood/Urine Markers → Microbiome (Linear)	clr	LBXHE2	Herpes Simplex Virus II	RSV_genus41	Actinobacteria; Varibaculum	Actinobacteria	Varibaculum	0.00310205774575444	0.00681730690044852	0.654530326054492	0.875816047282165	0.686649819064547	36	36	36	17	0.455026859000634
Blood/Urine Markers → Microbiome (Linear)	clr	LBXHE2	Herpes Simplex Virus II	RSV_genus58	Actinobacteria; unclassified	Actinobacteria	NA	-0.00212305108697199	0.00468131755500389	0.655597376905592	0.875816047282165	0.686649819064547	36	36	36	17	-0.453515716895268
Blood/Urine Markers → Microbiome (Linear)	clr	LBXHE2	Herpes Simplex Virus II	RSV_genus632	Firmicutes; Syntrophococcus	Firmicutes	Syntrophococcus	0.00140703856629589	0.00311221210864788	0.656596041567475	0.876404073305643	0.687110838206499	36	36	36	17	0.452102400856987
Blood/Urine Markers → Microbiome (Linear)	clr	LBXHE2	Herpes Simplex Virus II	RSV_genus1302	Spirochaetae; unclassified	Spirochaetae	NA	0.00140627074600803	0.00311427112378119	0.656981646882409	0.876652861004013	0.687305890613453	36	36	36	17	0.451556942255112
Blood/Urine Markers → Microbiome (Linear)	clr	LBXHE2	Herpes Simplex Virus II	RSV_genus764	Lentisphaerae; unclassified	Lentisphaerae	NA	0.00140504956768503	0.00311764373422062	0.65760409214458	0.877055177859196	0.687621311638993	36	36	36	17	0.450676757020885
Blood/Urine Markers → Microbiome (Linear)	clr	LBXHE2	Herpes Simplex Virus II	RSV_genus86	Actinobacteria; unclassified	Actinobacteria	NA	0.00140504956768504	0.00311764373422062	0.657604092144579	0.877055177859196	0.687621311638993	36	36	36	17	0.450676757020887
Blood/Urine Markers → Microbiome (Linear)	clr	LBXHE2	Herpes Simplex Virus II	RSV_genus28	Actinobacteria; Illumatobacter	Actinobacteria	Illumatobacter	0.00140424998241162	0.00311991693647923	0.658017685880487	0.87733995648167	0.687844581342948	36	36	36	17	0.450092105335436
Blood/Urine Markers → Microbiome (Linear)	clr	LBXHE2	Herpes Simplex Virus II	RSV_genus1165	Proteobacteria; C1-B045	Proteobacteria	C1-B045	0.00140420404077088	0.00312004910565172	0.65804159383386	0.877366333177441	0.687865260974744	36	36	36	17	0.450058314219247
Blood/Urine Markers → Microbiome (Linear)	clr	LBXHE2	Herpes Simplex Virus II	RSV_genus813	Proteobacteria; Chelatococcus	Proteobacteria	Chelatococcus	0.00140172182988284	0.00312744110201404	0.659356357814012	0.877624720683565	0.688067839741003	36	36	36	17	0.448200872265874
Blood/Urine Markers → Microbiome (Linear)	clr	LBXHE2	Herpes Simplex Virus II	RSV_genus39	Actinobacteria; unclassified	Actinobacteria	NA	-0.334095392253622	0.75639333061065	0.663970211710139	0.878041935345715	0.688394940817953	36	36	36	17	-0.441695317413628
Blood/Urine Markers → Microbiome (Linear)	clr	LBXHE2	Herpes Simplex Virus II	RSV_genus456	Fibrobacteres; Fibrobacter	Fibrobacteres	Fibrobacter	0.00163316013142736	0.00367150766353262	0.661752373830898	0.878041935345715	0.688394940817953	36	36	36	17	0.444820025203482
Blood/Urine Markers → Microbiome (Linear)	clr	LBXHE2	Herpes Simplex Virus II	RSV_genus674	Firmicutes; Ruminococcaceae_UCG-003	Firmicutes	Ruminococcaceae_UCG-003	0.0193758538207604	0.0435344545276555	0.661575507997637	0.878041935345715	0.688394940817953	36	36	36	17	0.445069406082757
Blood/Urine Markers → Microbiome (Linear)	clr	LBXHE2	Herpes Simplex Virus II	RSV_genus884	Proteobacteria; Amaricoccus	Proteobacteria	Amaricoccus	0.00140032827677476	0.00313180625421467	0.660114031788823	0.878041935345715	0.688394940817953	36	36	36	17	0.447131196219513
Blood/Urine Markers → Microbiome (Linear)	clr	LBXHE2	Herpes Simplex Virus II	RSV_genus964	Proteobacteria; Blastomonas	Proteobacteria	Blastomonas	-0.0124160956534254	0.0280043449447025	0.662786000563486	0.878041935345715	0.688394940817953	36	36	36	17	-0.443363188031795
Blood/Urine Markers → Microbiome (Linear)	clr	LBXHE2	Herpes Simplex Virus II	RSV_genus423	Cyanobacteria; unclassified	Cyanobacteria	NA	0.00130626374361007	0.00298727294757275	0.667112154416068	0.878684255712982	0.688898527347721	36	36	36	17	0.437276327451582
Blood/Urine Markers → Microbiome (Linear)	clr	LBXHE2	Herpes Simplex Virus II	RSV_genus277	Bacteroidetes; unclassified	Bacteroidetes	NA	0.00875383399256302	0.0200272234387704	0.667239980293467	0.878794533013021	0.688984986014873	36	36	36	17	0.437096735816937
Blood/Urine Markers → Microbiome (Linear)	clr	LBXHE2	Herpes Simplex Virus II	RSV_genus1031	Proteobacteria; Variovorax	Proteobacteria	Variovorax	-0.00207210284409856	0.0047694019297889	0.669119625340634	0.878909343667077	0.689074998883533	36	36	36	17	-0.434457584955578
Blood/Urine Markers → Microbiome (Linear)	clr	LBXHE2	Herpes Simplex Virus II	RSV_genus115	Actinobacteria; Curtobacterium	Actinobacteria	Curtobacterium	-0.00435037780206298	0.010033240317834	0.669733397529229	0.878909343667077	0.689074998883533	36	36	36	17	-0.43359649168676
Blood/Urine Markers → Microbiome (Linear)	clr	LBXHE2	Herpes Simplex Virus II	RSV_genus264	Bacteroidetes; Prevotella_9	Bacteroidetes	Prevotella_9	0.0138861298693961	0.0320521226971031	0.669990499991972	0.878909343667077	0.689074998883533	36	36	36	17	0.433235888949443
Blood/Urine Markers → Microbiome (Linear)	clr	LBXHE2	Herpes Simplex Virus II	RSV_genus677	Firmicutes; Ruminococcaceae_UCG-007	Firmicutes	Ruminococcaceae_UCG-007	0.00134805568379147	0.00309643495671132	0.668478552488871	0.878909343667077	0.689074998883533	36	36	36	17	0.435357339210259
Blood/Urine Markers → Microbiome (Linear)	clr	LBXHE2	Herpes Simplex Virus II	RSV_genus737	Firmicutes; Selenomonas_4	Firmicutes	Selenomonas_4	0.400488128304621	0.923842510365148	0.669800337850661	0.878909343667077	0.689074998883533	36	36	36	17	0.433502597911768
Blood/Urine Markers → Microbiome (Linear)	clr	LBXHE2	Herpes Simplex Virus II	RSV_genus794	Proteobacteria; Asticcacaulis	Proteobacteria	Asticcacaulis	0.00135176586408355	0.00310669604543627	0.668652152710424	0.878909343667077	0.689074998883533	36	36	36	17	0.435113652675901
Blood/Urine Markers → Microbiome (Linear)	clr	LBXHE2	Herpes Simplex Virus II	RSV_genus795	Proteobacteria; Brevundimonas	Proteobacteria	Brevundimonas	0.0173687185540539	0.0399874652409771	0.66919339136392	0.878909343667077	0.689074998883533	36	36	36	17	0.434354076943475
Blood/Urine Markers → Microbiome (Linear)	clr	LBXHE2	Herpes Simplex Virus II	RSV_genus816	Proteobacteria; unclassified	Proteobacteria	NA	0.00175659285256452	0.00404224670904402	0.669047677758458	0.878909343667077	0.689074998883533	36	36	36	17	0.434558546026981
Blood/Urine Markers → Microbiome (Linear)	clr	LBXHE2	Herpes Simplex Virus II	RSV_genus23	Acidobacteria; unclassified	Acidobacteria	NA	0.00132749422212254	0.00308563783292955	0.672144464601486	0.879335849768319	0.689409384555223	36	36	36	17	0.430217120089625
Blood/Urine Markers → Microbiome (Linear)	clr	LBXHE2	Herpes Simplex Virus II	RSV_genus88	Actinobacteria; Brevibacterium	Actinobacteria	Brevibacterium	0.012708468736797	0.0295948387060081	0.672717263252818	0.879622886596736	0.689634424718519	36	36	36	17	0.429415036285262
Blood/Urine Markers → Microbiome (Linear)	clr	LBXHE2	Herpes Simplex Virus II	RSV_genus544	Firmicutes; Clostridium_sensu_stricto_3	Firmicutes	Clostridium_sensu_stricto_3	0.00131822292453754	0.00307773526896945	0.673507183308746	0.879821857257677	0.68979041999716	36	36	36	17	0.428309392892955
Blood/Urine Markers → Microbiome (Linear)	clr	LBXHE2	Herpes Simplex Virus II	RSV_genus852	Proteobacteria; unclassified	Proteobacteria	NA	0.0156912079856918	0.0366342179100045	0.673498827472683	0.879821857257677	0.68979041999716	36	36	36	17	0.428321085610145
Blood/Urine Markers → Microbiome (Linear)	clr	LBXHE2	Herpes Simplex Virus II	RSV_genus624	Firmicutes; Marvinbryantia	Firmicutes	Marvinbryantia	-0.00203550898616414	0.00477033709926226	0.674656781245014	0.880118030718614	0.690022623385069	36	36	36	17	-0.426701288359462
Blood/Urine Markers → Microbiome (Linear)	clr	LBXHE2	Herpes Simplex Virus II	RSV_genus786	Planctomycetes; Pir4_lineage	Planctomycetes	Pir4_lineage	0.00214892706797972	0.00504493548336064	0.675188925162755	0.880469485195633	0.69029816772318	36	36	36	17	0.425957294214638
Blood/Urine Markers → Microbiome (Linear)	clr	LBXHE2	Herpes Simplex Virus II	RSV_genus165	Actinobacteria; Nocardioides	Actinobacteria	Nocardioides	-0.00319241368138164	0.00753041201641814	0.676635462118655	0.881136278663966	0.690820941444676	36	36	36	17	-0.423936123869637
Blood/Urine Markers → Microbiome (Linear)	clr	LBXHE2	Herpes Simplex Virus II	RSV_genus353	Bacteroidetes; Sediminibacterium	Bacteroidetes	Sediminibacterium	-0.00374606793661623	0.00886114399150916	0.677483404633574	0.881273285517307	0.690928356387973	36	36	36	17	-0.422752179651493
Blood/Urine Markers → Microbiome (Linear)	clr	LBXHE2	Herpes Simplex Virus II	RSV_genus411	Chloroflexi; unclassified	Chloroflexi	NA	0.00129176831344146	0.00306018311276348	0.677935460347638	0.88154143082932	0.691138585385886	36	36	36	17	0.422121247599113
Blood/Urine Markers → Microbiome (Linear)	clr	LBXHE2	Herpes Simplex Virus II	RSV_genus875	Proteobacteria; Parvibaculum	Proteobacteria	Parvibaculum	0.00131147218895097	0.00311650533057741	0.678871772294055	0.882187262758822	0.691644925020693	36	36	36	17	0.420814999442976
Blood/Urine Markers → Microbiome (Linear)	clr	LBXHE2	Herpes Simplex Virus II	RSV_genus721	Firmicutes; unclassified	Firmicutes	NA	-0.00148693429173905	0.00354560195582784	0.679905091670356	0.882852191457324	0.69216623674127	36	36	36	17	-0.419374286866861
Blood/Urine Markers → Microbiome (Linear)	clr	LBXHE2	Herpes Simplex Virus II	RSV_genus374	Bacteroidetes; unclassified	Bacteroidetes	NA	-0.03350947444283	0.0799962380661992	0.680253925531996	0.883085905032713	0.692349470863038	36	36	36	17	-0.418888128402988
Blood/Urine Markers → Microbiome (Linear)	clr	LBXHE2	Herpes Simplex Virus II	RSV_genus1050	Proteobacteria; Methylobacillus	Proteobacteria	Methylobacillus	0.0139514584701831	0.0333135865944353	0.680323019037082	0.883114683860486	0.692372033793854	36	36	36	17	0.418791847303332
Blood/Urine Markers → Microbiome (Linear)	clr	LBXHE2	Herpes Simplex Virus II	RSV_genus649	Firmicutes; Peptoclostridium	Firmicutes	Peptoclostridium	-0.0416407383595271	0.0999830994099351	0.681984527890199	0.884192024452904	0.69321668116604	36	36	36	17	-0.416477770796025
Blood/Urine Markers → Microbiome (Linear)	clr	LBXHE2	Herpes Simplex Virus II	RSV_genus236	Bacteroidetes; unclassified	Bacteroidetes	NA	0.00178511459445627	0.00428686230080466	0.682029481740803	0.884226624497939	0.693243807997909	36	36	36	17	0.4164151934904
Blood/Urine Markers → Microbiome (Linear)	clr	LBXHE2	Herpes Simplex Virus II	RSV_genus1043	Proteobacteria; Oxalicibacterium	Proteobacteria	Oxalicibacterium	-0.0017721357037453	0.00425844088493615	0.682222444596799	0.884379738666081	0.69336385126062	36	36	36	17	-0.416146601920452
Blood/Urine Markers → Microbiome (Linear)	clr	LBXHE2	Herpes Simplex Virus II	RSV_genus990	Proteobacteria; Sutterella	Proteobacteria	Sutterella	-0.0189047931048654	0.0454586637669969	0.68242278859666	0.884488485006818	0.693449109638133	36	36	36	17	-0.415867769491947
Blood/Urine Markers → Microbiome (Linear)	clr	LBXHE2	Herpes Simplex Virus II	RSV_genus787	Planctomycetes; Pirellula	Planctomycetes	Pirellula	0.00159887577566527	0.00384804614291491	0.682684718133653	0.884650443320052	0.693576086811963	36	36	36	17	0.415503275242464
Blood/Urine Markers → Microbiome (Linear)	clr	LBXHE2	Herpes Simplex Virus II	RSV_genus543	Firmicutes; Clostridium_sensu_stricto_2	Firmicutes	Clostridium_sensu_stricto_2	0.00128118374388455	0.00309362255276614	0.68366686528504	0.885299273670642	0.694084777243268	36	36	36	17	0.414137058426533
Blood/Urine Markers → Microbiome (Linear)	clr	LBXHE2	Herpes Simplex Virus II	RSV_genus259	Bacteroidetes; Prevotella	Bacteroidetes	Prevotella	-0.0274622125155121	0.0663399095568698	0.683792635586338	0.885384873876353	0.694151888785636	36	36	36	17	-0.413962163936478
Blood/Urine Markers → Microbiome (Linear)	clr	LBXHE2	Herpes Simplex Virus II	RSV_genus1270	Proteobacteria; Dyella	Proteobacteria	Dyella	0.00139651921213831	0.00338366698016696	0.684683586297598	0.886017085717671	0.694647550115202	36	36	36	17	0.41272359848764
Blood/Urine Markers → Microbiome (Linear)	clr	LBXHE2	Herpes Simplex Virus II	RSV_genus1174	Proteobacteria; Candidatus_Blochmannia	Proteobacteria	Candidatus_Blochmannia	0.0137927688232276	0.0335013116472224	0.685414271044484	0.886493390680459	0.695020978665104	36	36	36	17	0.411708322601487
Blood/Urine Markers → Microbiome (Linear)	clr	LBXHE2	Herpes Simplex Virus II	RSV_genus508	Firmicutes; Atopostipes	Firmicutes	Atopostipes	-0.00471995253713845	0.0114674144227121	0.685494460889874	0.886538703371757	0.695056504334425	36	36	36	17	-0.411596927009998
Blood/Urine Markers → Microbiome (Linear)	clr	LBXHE2	Herpes Simplex Virus II	RSV_genus1276	Proteobacteria; Mizugakiibacter	Proteobacteria	Mizugakiibacter	0.00124804457379591	0.00307997796998782	0.690097022654792	0.888548182150968	0.696631958728577	36	36	36	17	0.405212175527622
Blood/Urine Markers → Microbiome (Linear)	clr	LBXHE2	Herpes Simplex Virus II	RSV_genus640	Firmicutes; unclassified	Firmicutes	NA	-0.00716938906606401	0.0176816559785227	0.689910595334535	0.888548182150968	0.696631958728577	36	36	36	17	-0.405470453376789
Blood/Urine Markers → Microbiome (Linear)	clr	LBXHE2	Herpes Simplex Virus II	RSV_genus1293	Proteobacteria; unclassified	Proteobacteria	NA	0.00123844179325059	0.00307587798596133	0.691961736657236	0.88915735748582	0.697109559173045	36	36	36	17	0.402630338037786
Blood/Urine Markers → Microbiome (Linear)	clr	LBXHE2	Herpes Simplex Virus II	RSV_genus227	Armatimonadetes; unclassified	Armatimonadetes	NA	-0.00168200413512498	0.00420382495169695	0.693781971066293	0.889340876495055	0.697253440179653	36	36	36	17	-0.400112791196506
Blood/Urine Markers → Microbiome (Linear)	clr	LBXHE2	Herpes Simplex Virus II	RSV_genus1049	Proteobacteria; Tepidiphilus	Proteobacteria	Tepidiphilus	0.0026269329602837	0.00657425057710677	0.694168105427778	0.889553493196874	0.697420134110744	36	36	36	17	0.399579074371056
Blood/Urine Markers → Microbiome (Linear)	clr	LBXHE2	Herpes Simplex Virus II	RSV_genus1261	Proteobacteria; Vibrio	Proteobacteria	Vibrio	-0.00388968699114085	0.00983097972370099	0.697008951678936	0.889717704370147	0.697548877552664	36	36	36	17	-0.395656089266811
Blood/Urine Markers → Microbiome (Linear)	clr	LBXHE2	Herpes Simplex Virus II	RSV_genus70	Actinobacteria; Blastococcus	Actinobacteria	Blastococcus	-0.00159325190050113	0.0040012461162844	0.695174255393832	0.889717704370147	0.697548877552664	36	36	36	17	-0.398188927698515
Blood/Urine Markers → Microbiome (Linear)	clr	LBXHE2	Herpes Simplex Virus II	RSV_genus779	Planctomycetes; Urania-1B-19_marine_sediment_group	Planctomycetes	Urania-1B-19_marine_sediment_group	0.00115862321065156	0.00292033210142652	0.696220927323154	0.889717704370147	0.697548877552664	36	36	36	17	0.39674364778088
Blood/Urine Markers → Microbiome (Linear)	clr	LBXHE2	Herpes Simplex Virus II	RSV_genus82	Actinobacteria; Kineococcus	Actinobacteria	Kineococcus	-0.00176311060140343	0.00445900863359667	0.69719153931628	0.889717704370147	0.697548877552664	36	36	36	17	-0.395404168567689
Blood/Urine Markers → Microbiome (Linear)	clr	LBXHE2	Herpes Simplex Virus II	RSV_genus944	Proteobacteria; unclassified	Proteobacteria	NA	0.00136287468045526	0.00343584776160749	0.696279140176175	0.889717704370147	0.697548877552664	36	36	36	17	0.396663290988665
Blood/Urine Markers → Microbiome (Linear)	clr	LBXHE2	Herpes Simplex Virus II	RSV_genus291	Bacteroidetes; Flexibacter	Bacteroidetes	Flexibacter	0.00123414153264919	0.00312782521871438	0.697797300434819	0.88992770672685	0.697713521807221	36	36	36	17	0.394568572842588
Blood/Urine Markers → Microbiome (Linear)	clr	LBXHE2	Herpes Simplex Virus II	RSV_genus36	Actinobacteria; Actinotignum	Actinobacteria	Actinotignum	0.0018222963256731	0.00463119284380481	0.698584488173345	0.89045955124541	0.698130494005405	36	36	36	17	0.39348314508449
Blood/Urine Markers → Microbiome (Linear)	clr	LBXHE2	Herpes Simplex Virus II	RSV_genus477	Firmicutes; unclassified	Firmicutes	NA	0.00770044650752508	0.0196177737272991	0.699280403263651	0.890993040304501	0.698548755542212	36	36	36	17	0.392523974155616
Blood/Urine Markers → Microbiome (Linear)	clr	LBXHE2	Herpes Simplex Virus II	RSV_genus1072	Proteobacteria; Azonexus	Proteobacteria	Azonexus	-0.00149733843955025	0.00382203512512651	0.699831481017815	0.891370615797089	0.698844779055909	36	36	36	17	-0.391764698787453
Blood/Urine Markers → Microbiome (Linear)	clr	LBXHE2	Herpes Simplex Virus II	RSV_genus1033	Proteobacteria; Xylophilus	Proteobacteria	Xylophilus	0.00107668284478475	0.0027741439897733	0.70248386290288	0.892537929159651	0.699759966111094	36	36	36	17	0.38811354016009
Blood/Urine Markers → Microbiome (Linear)	clr	LBXHE2	Herpes Simplex Virus II	RSV_genus218	Actinobacteria; unclassified	Actinobacteria	NA	-0.00166241772887575	0.00428916711477345	0.702867996194798	0.892806708722834	0.699970692369194	36	36	36	17	-0.387585208128118
Blood/Urine Markers → Microbiome (Linear)	clr	LBXHE2	Herpes Simplex Virus II	RSV_genus820	Proteobacteria; unclassified	Proteobacteria	NA	0.00139992252432522	0.00363516225717302	0.704671701805457	0.89305905056312	0.700168531264144	36	36	36	17	0.385105925206736
Blood/Urine Markers → Microbiome (Linear)	clr	LBXHE2	Herpes Simplex Virus II	RSV_genus1190	Proteobacteria; Plesiomonas	Proteobacteria	Plesiomonas	0.00115693381151816	0.0030280919409826	0.706885059187165	0.893279315536226	0.700341221527584	36	36	36	17	0.382066936561623
Blood/Urine Markers → Microbiome (Linear)	clr	LBXHE2	Herpes Simplex Virus II	RSV_genus902	Proteobacteria; Acetobacter	Proteobacteria	Acetobacter	-0.00184294857727967	0.0048474094951169	0.708251616860619	0.894267681139591	0.701116111488582	36	36	36	17	-0.380192467571841
Blood/Urine Markers → Microbiome (Linear)	clr	LBXHE2	Herpes Simplex Virus II	RSV_genus366	Bacteroidetes; Arcticibacter	Bacteroidetes	Arcticibacter	0.00108251000171297	0.00285606264579504	0.709105595713123	0.8948660683195	0.70158525389593	36	36	36	17	0.379021798876417
Blood/Urine Markers → Microbiome (Linear)	clr	LBXHE2	Herpes Simplex Virus II	RSV_genus1094	Proteobacteria; unclassified	Proteobacteria	NA	0.012357491236653	0.0326380105500597	0.709396830791976	0.895023060327416	0.701708337429469	36	36	36	17	0.378622686505333
Blood/Urine Markers → Microbiome (Linear)	clr	LBXHE2	Herpes Simplex Virus II	RSV_genus369	Bacteroidetes; Nubsella	Bacteroidetes	Nubsella	-0.00218178048988121	0.00576537145729784	0.709538595147117	0.895116853422448	0.701781872290966	36	36	36	17	-0.378428433630151
Blood/Urine Markers → Microbiome (Linear)	clr	LBXHE2	Herpes Simplex Virus II	RSV_genus535	Firmicutes; Christensenellaceae_R-7_group	Firmicutes	Christensenellaceae_R-7_group	0.0139647190768327	0.0370876301896074	0.710922393464533	0.895260539725052	0.701894523999039	36	36	36	17	0.376533065214444
Blood/Urine Markers → Microbiome (Linear)	clr	LBXHE2	Herpes Simplex Virus II	RSV_genus310	Bacteroidetes; Rubrivirga	Bacteroidetes	Rubrivirga	0.00118833604915752	0.00317143638557774	0.712261957191955	0.895600614548318	0.702161146558181	36	36	36	17	0.374699632810401
Blood/Urine Markers → Microbiome (Linear)	clr	LBXHE2	Herpes Simplex Virus II	RSV_genus1211	Proteobacteria; unclassified	Proteobacteria	NA	0.00127510740045189	0.00341745636302371	0.713419838735265	0.896413671065893	0.702798592186649	36	36	36	17	0.373115927462405
Blood/Urine Markers → Microbiome (Linear)	clr	LBXHE2	Herpes Simplex Virus II	RSV_genus888	Proteobacteria; Haematobacter	Proteobacteria	Haematobacter	0.0011519535529845	0.00308820593053358	0.713492133408441	0.896455081065315	0.702831058100809	36	36	36	17	0.373017078166631
Blood/Urine Markers → Microbiome (Linear)	clr	LBXHE2	Herpes Simplex Virus II	RSV_genus525	Firmicutes; Weissella	Firmicutes	Weissella	-0.00388894904036084	0.0104733969835255	0.714736034723678	0.897248592638678	0.703453180269004	36	36	36	17	-0.371316875172219
Blood/Urine Markers → Microbiome (Linear)	clr	LBXHE2	Herpes Simplex Virus II	RSV_genus476	Firmicutes; Exiguobacterium	Firmicutes	Exiguobacterium	-0.00271112019667392	0.00730483933749679	0.71486527441207	0.897325153051608	0.703513204510224	36	36	36	17	-0.371140290896933
Blood/Urine Markers → Microbiome (Linear)	clr	LBXHE2	Herpes Simplex Virus II	RSV_genus1191	Proteobacteria; Proteus	Proteobacteria	Proteus	-0.00182738541656254	0.00495465647297106	0.716562954395799	0.898430441062714	0.704379762978974	36	36	36	17	-0.368821819742983
Blood/Urine Markers → Microbiome (Linear)	clr	LBXHE2	Herpes Simplex Virus II	RSV_genus455	Elusimicrobia; unclassified	Elusimicrobia	NA	0.0021603132928009	0.00587649643477068	0.717444115153684	0.898825003518635	0.704689104466617	36	36	36	17	0.367619263753574
Blood/Urine Markers → Microbiome (Linear)	clr	LBXHE2	Herpes Simplex Virus II	RSV_genus731	Firmicutes; Megasphaera	Firmicutes	Megasphaera	0.0287056052048611	0.0781501402095743	0.717668191087148	0.898875376859747	0.704728597743393	36	36	36	17	0.367313547075945
Blood/Urine Markers → Microbiome (Linear)	clr	LBXHE2	Herpes Simplex Virus II	RSV_genus828	Proteobacteria; Ochrobactrum	Proteobacteria	Ochrobactrum	-0.00260788306673544	0.00714590977209394	0.71940316328835	0.899376501774874	0.705121485420398	36	36	36	17	-0.3649476623564
Blood/Urine Markers → Microbiome (Linear)	clr	LBXHE2	Herpes Simplex Virus II	RSV_genus203	Actinobacteria; Senegalimassilia	Actinobacteria	Senegalimassilia	0.0117059377024845	0.0321634155239704	0.720133820383352	0.899801687019866	0.70545483552565	36	36	36	17	0.363951947011364
Blood/Urine Markers → Microbiome (Linear)	clr	LBXHE2	Herpes Simplex Virus II	RSV_genus180	Actinobacteria; Saccharopolyspora	Actinobacteria	Saccharopolyspora	0.00183864012388284	0.00505514445300026	0.720306534050203	0.899907575431388	0.705537853253903	36	36	36	17	0.363716633812828
Blood/Urine Markers → Microbiome (Linear)	clr	LBXHE2	Herpes Simplex Virus II	RSV_genus1271	Proteobacteria; Frateuria	Proteobacteria	Frateuria	0.00118331536116272	0.00326794128269817	0.721494907176751	0.900669125832875	0.706134917497031	36	36	36	17	0.362098109726657
Blood/Urine Markers → Microbiome (Linear)	clr	LBXHE2	Herpes Simplex Virus II	RSV_genus465	Firmicutes; Geobacillus	Firmicutes	Geobacillus	-0.00477662207774528	0.0131988489422128	0.721642717367512	0.90076156712756	0.706207392531561	36	36	36	17	-0.361896866814544
Blood/Urine Markers → Microbiome (Linear)	clr	LBXHE2	Herpes Simplex Virus II	RSV_genus748	Fusobacteria; Sebaldella	Fusobacteria	Sebaldella	-0.00195106578951502	0.00541102140232533	0.722615690663515	0.90142228133259	0.706725400040953	36	36	36	17	-0.36057255080835
Blood/Urine Markers → Microbiome (Linear)	clr	LBXHE2	Herpes Simplex Virus II	RSV_genus770	PAUC34f; unclassified	PAUC34f	NA	-0.00148694170509613	0.0041246691813151	0.722669281189404	0.901446335583094	0.706744258849041	36	36	36	17	-0.360499627905199
Blood/Urine Markers → Microbiome (Linear)	clr	LBXHE2	Herpes Simplex Virus II	RSV_genus755	Gemmatimonadetes; unclassified	Gemmatimonadetes	NA	0.0019852502987674	0.0055370554067812	0.724110686736383	0.90215439746303	0.707299387478225	36	36	36	17	0.358538998243737
Blood/Urine Markers → Microbiome (Linear)	clr	LBXHE2	Herpes Simplex Virus II	RSV_genus46	Actinobacteria; Gardnerella	Actinobacteria	Gardnerella	0.0964506390215067	0.269445680862816	0.724536928818483	0.902415966391758	0.707504460516268	36	36	36	17	0.357959491919311
Blood/Urine Markers → Microbiome (Linear)	clr	LBXHE2	Herpes Simplex Virus II	RSV_genus991	Proteobacteria; Burkholderia	Proteobacteria	Burkholderia	-0.00816938176417149	0.0229126436725707	0.725577931217937	0.902415966391758	0.707504460516268	36	36	36	17	-0.356544704352525
Blood/Urine Markers → Microbiome (Linear)	clr	LBXHE2	Herpes Simplex Virus II	RSV_genus926	Proteobacteria; Azospirillum	Proteobacteria	Azospirillum	-0.00158441936872963	0.00446455550088109	0.726797273689246	0.903115705271075	0.708053063817574	36	36	36	17	-0.354888491904052
Blood/Urine Markers → Microbiome (Linear)	clr	LBXHE2	Herpes Simplex Virus II	RSV_genus754	Gemmatimonadetes; Gemmatimonas	Gemmatimonadetes	Gemmatimonas	0.00192801585377768	0.00543365218360563	0.726841292619591	0.903144021184907	0.708075263818555	36	36	36	17	0.354828720836213
Blood/Urine Markers → Microbiome (Linear)	clr	LBXHE2	Herpes Simplex Virus II	RSV_genus525	Firmicutes; Weissella	Firmicutes	Weissella	0.011755669778139	0.033705410602315	0.731303225441758	0.905804233267011	0.710160900580429	36	36	36	17	0.348776934268575
Blood/Urine Markers → Microbiome (Linear)	clr	LBXHE2	Herpes Simplex Virus II	RSV_genus1285	Proteobacteria; Xanthomonas	Proteobacteria	Xanthomonas	0.00825048753104098	0.02375924473426	0.732427797934631	0.90655817803714	0.710752001921402	36	36	36	17	0.347253779458068
Blood/Urine Markers → Microbiome (Linear)	clr	LBXHE2	Herpes Simplex Virus II	RSV_genus278	Bacteroidetes; unclassified	Bacteroidetes	NA	0.00105755319768743	0.00308111920546714	0.735396663555211	0.906954162797012	0.711062458511644	36	36	36	17	0.343236703017173
Blood/Urine Markers → Microbiome (Linear)	clr	LBXHE2	Herpes Simplex Virus II	RSV_genus567	Firmicutes; unclassified	Firmicutes	NA	-0.012856958106922	0.0373451198851532	0.73462953916071	0.906954162797012	0.711062458511644	36	36	36	17	-0.344274115238104
Blood/Urine Markers → Microbiome (Linear)	clr	LBXHE2	Herpes Simplex Virus II	RSV_genus676	Firmicutes; Ruminococcaceae_UCG-005	Firmicutes	Ruminococcaceae_UCG-005	0.00373775647356527	0.0108487585461955	0.734438071056364	0.906954162797012	0.711062458511644	36	36	36	17	0.344533105576032
Blood/Urine Markers → Microbiome (Linear)	clr	LBXHE2	Herpes Simplex Virus II	RSV_genus729	Firmicutes; Dialister	Firmicutes	Dialister	-0.345097075048806	1.00373595621452	0.734970771004859	0.906954162797012	0.711062458511644	36	36	36	17	-0.343812606206018
Blood/Urine Markers → Microbiome (Linear)	clr	LBXHE2	Herpes Simplex Virus II	RSV_genus979	Proteobacteria; Bordetella	Proteobacteria	Bordetella	-0.00348714521129051	0.0101995136240901	0.7363904930086	0.906954162797012	0.711062458511644	36	36	36	17	-0.341893284308603
Blood/Urine Markers → Microbiome (Linear)	clr	LBXHE2	Herpes Simplex Virus II	RSV_genus1306	Spirochaetae; Treponema	Spirochaetae	Treponema	0.0010889267484724	0.00322296355201538	0.739373348107332	0.907970877010522	0.711859574107907	36	36	36	17	0.337865052116853
Blood/Urine Markers → Microbiome (Linear)	clr	LBXHE2	Herpes Simplex Virus II	RSV_genus211	Actinobacteria; Gaiella	Actinobacteria	Gaiella	0.0017100496738326	0.00507845610671381	0.740217363026763	0.908231256401977	0.712063714535096	36	36	36	17	0.33672628804882
Blood/Urine Markers → Microbiome (Linear)	clr	LBXHE2	Herpes Simplex Virus II	RSV_genus157	Actinobacteria; unclassified	Actinobacteria	NA	0.00927739845297729	0.0277190167403268	0.741724207950592	0.909120374339189	0.712760793188323	36	36	36	17	0.334694355860038
Blood/Urine Markers → Microbiome (Linear)	clr	LBXHE2	Herpes Simplex Virus II	RSV_genus631	Firmicutes; Stomatobaculum	Firmicutes	Stomatobaculum	0.326055795437052	0.98356456000278	0.744092128750037	0.910634363383253	0.71394777795116	36	36	36	17	0.331504213039284
Blood/Urine Markers → Microbiome (Linear)	clr	LBXHE2	Herpes Simplex Virus II	RSV_genus1269	Proteobacteria; Dokdonella	Proteobacteria	Dokdonella	0.00102449561054101	0.00311614029214425	0.746123206325588	0.911881959960832	0.714925907967067	36	36	36	17	0.328770695312964
Blood/Urine Markers → Microbiome (Linear)	clr	LBXHE2	Herpes Simplex Virus II	RSV_genus263	Bacteroidetes; Prevotella_7	Bacteroidetes	Prevotella_7	-0.0221569286710686	0.0674729058270876	0.746411722600223	0.912036416339206	0.715047003537984	36	36	36	17	-0.328382606313859
Blood/Urine Markers → Microbiome (Linear)	clr	LBXHE2	Herpes Simplex Virus II	RSV_genus1292	Proteobacteria; unclassified	Proteobacteria	NA	0.0682494855162129	0.208133945468369	0.746762110814024	0.912244442452707	0.715210098395219	36	36	36	17	0.327911361900287
Blood/Urine Markers → Microbiome (Linear)	clr	LBXHE2	Herpes Simplex Virus II	RSV_genus5	Acidobacteria; unclassified	Acidobacteria	NA	0.000974183390146006	0.00297222614844192	0.746873028013246	0.912311879579762	0.715262969875748	36	36	36	17	0.327762202972571
Blood/Urine Markers → Microbiome (Linear)	clr	LBXHE2	Herpes Simplex Virus II	RSV_genus1239	Proteobacteria; Alkanindiges	Proteobacteria	Alkanindiges	0.00133487172054133	0.00411625589253166	0.749454615124307	0.913936099270839	0.716536376729231	36	36	36	17	0.324292695933519
Blood/Urine Markers → Microbiome (Linear)	clr	LBXHE2	Herpes Simplex Virus II	RSV_genus972	Proteobacteria; Sphingopyxis	Proteobacteria	Sphingopyxis	-0.00166067987492446	0.00513148733363674	0.749951452619121	0.914176824636597	0.716725108175012	36	36	36	17	-0.323625445597177
Blood/Urine Markers → Microbiome (Linear)	clr	LBXHE2	Herpes Simplex Virus II	RSV_genus1039	Proteobacteria; Janthinobacterium	Proteobacteria	Janthinobacterium	-0.00166451197081051	0.00518316101661263	0.751804317325293	0.914636472045902	0.717085477012066	36	36	36	17	-0.32113838745807
Blood/Urine Markers → Microbiome (Linear)	clr	LBXHE2	Herpes Simplex Virus II	RSV_genus253	Bacteroidetes; Porphyromonas	Bacteroidetes	Porphyromonas	0.0302961617672754	0.094042414625963	0.751047322941069	0.914636472045902	0.717085477012066	36	36	36	17	0.32215423102196
Blood/Urine Markers → Microbiome (Linear)	clr	LBXHE2	Herpes Simplex Virus II	RSV_genus568	Firmicutes; Parvimonas	Firmicutes	Parvimonas	-0.285509677571255	0.88530439093754	0.750790551143873	0.914636472045902	0.717085477012066	36	36	36	17	-0.322498883427992
Blood/Urine Markers → Microbiome (Linear)	clr	LBXHE2	Herpes Simplex Virus II	RSV_genus971	Proteobacteria; Sphingomonas	Proteobacteria	Sphingomonas	0.00476065835584454	0.0148061214525256	0.751510140074201	0.914636472045902	0.717085477012066	36	36	36	17	0.321533115279996
Blood/Urine Markers → Microbiome (Linear)	clr	LBXHE2	Herpes Simplex Virus II	RSV_genus992	Proteobacteria; Cupriavidus	Proteobacteria	Cupriavidus	0.00194799226197096	0.00606185024615757	0.751644553459352	0.914636472045902	0.717085477012066	36	36	36	17	0.32135275252069
Blood/Urine Markers → Microbiome (Linear)	clr	LBXHE2	Herpes Simplex Virus II	RSV_genus1277	Proteobacteria; unclassified	Proteobacteria	NA	-0.00203372650038115	0.00638596155221212	0.753795247476928	0.915544459797927	0.717797349816379	36	36	36	17	-0.318468328340727
Blood/Urine Markers → Microbiome (Linear)	clr	LBXHE2	Herpes Simplex Virus II	RSV_genus261	Bacteroidetes; Prevotella_2	Bacteroidetes	Prevotella_2	0.0285818388259375	0.0900809344710442	0.754673944584989	0.916049394305543	0.718193224257559	36	36	36	17	0.317290656383287
Blood/Urine Markers → Microbiome (Linear)	clr	LBXHE2	Herpes Simplex Virus II	RSV_genus1076	Proteobacteria; Dechloromonas	Proteobacteria	Dechloromonas	0.012744748176481	0.0405421580648222	0.756863650292746	0.916300911906327	0.718390416939294	36	36	36	17	0.314357912474803
Blood/Urine Markers → Microbiome (Linear)	clr	LBXHE2	Herpes Simplex Virus II	RSV_genus383	Chlamydiae; Candidatus_Protochlamydia	Chlamydiae	Candidatus_Protochlamydia	-0.00108375115783325	0.0034426441017701	0.756531959531507	0.916300911906327	0.718390416939294	36	36	36	17	-0.314801973656244
Blood/Urine Markers → Microbiome (Linear)	clr	LBXHE2	Herpes Simplex Virus II	RSV_genus571	Firmicutes; Tepidimicrobium	Firmicutes	Tepidimicrobium	0.00100654686541951	0.00320250200505268	0.756906798318688	0.916300911906327	0.718390416939294	36	36	36	17	0.314300151516361
Blood/Urine Markers → Microbiome (Linear)	clr	LBXHE2	Herpes Simplex Virus II	RSV_genus780	Planctomycetes; unclassified	Planctomycetes	NA	-0.00146322391359661	0.00466995345673522	0.757633650856399	0.916601285994017	0.718625913666722	36	36	36	17	-0.31332730125742
Blood/Urine Markers → Microbiome (Linear)	clr	LBXHE2	Herpes Simplex Virus II	RSV_genus475	Firmicutes; Gemella	Firmicutes	Gemella	-0.387312736101597	1.24397208893157	0.759110464323886	0.917443897409055	0.719286530673539	36	36	36	17	-0.311351628824933
Blood/Urine Markers → Microbiome (Linear)	clr	LBXHE2	Herpes Simplex Virus II	RSV_genus777	Planctomycetes; unclassified	Planctomycetes	NA	0.000930772970878771	0.00300796614646591	0.760543316667282	0.918235124476521	0.719906861762927	36	36	36	17	0.309435986163722
Blood/Urine Markers → Microbiome (Linear)	clr	LBXHE2	Herpes Simplex Virus II	RSV_genus55	Actinobacteria; Turicella	Actinobacteria	Turicella	0.00198380596947434	0.00642083456361409	0.760896576212763	0.918463078136916	0.720085580045323	36	36	36	17	0.308963881535941
Blood/Urine Markers → Microbiome (Linear)	clr	LBXHE2	Herpes Simplex Virus II	RSV_genus174	Actinobacteria; Actinophytocola	Actinobacteria	Actinophytocola	0.00107223799058303	0.00347140619060547	0.760961493251343	0.918509939320898	0.720122319750655	36	36	36	17	0.308877132697634
Blood/Urine Markers → Microbiome (Linear)	clr	LBXHE2	Herpes Simplex Virus II	RSV_genus650	Firmicutes; Peptostreptococcus	Firmicutes	Peptostreptococcus	0.161871284725079	0.529613143973706	0.763384791546619	0.919760766023601	0.721102982221682	36	36	36	17	0.305640610636195
Blood/Urine Markers → Microbiome (Linear)	clr	LBXHE2	Herpes Simplex Virus II	RSV_genus1096	Proteobacteria; Bilophila	Proteobacteria	Bilophila	-0.013211918830552	0.0433442013520474	0.764004118503503	0.920177461526363	0.721429676271721	36	36	36	17	-0.304813987071605
Blood/Urine Markers → Microbiome (Linear)	clr	LBXHE2	Herpes Simplex Virus II	RSV_genus971	Proteobacteria; Sphingomonas	Proteobacteria	Sphingomonas	-0.0113611294786198	0.0373457810819665	0.76445334441134	0.920452323555705	0.721645171253004	36	36	36	17	-0.304214536407322
Blood/Urine Markers → Microbiome (Linear)	clr	LBXHE2	Herpes Simplex Virus II	RSV_genus30	Actinobacteria; Candidatus_Microthrix	Actinobacteria	Candidatus_Microthrix	0.00100689254710807	0.00331654100331087	0.764916067180439	0.920726638090114	0.721860236991983	36	36	36	17	0.303597195422249
Blood/Urine Markers → Microbiome (Linear)	clr	LBXHE2	Herpes Simplex Virus II	RSV_genus1153	Proteobacteria; unclassified	Proteobacteria	NA	-0.00495863583493071	0.0164550335371369	0.766605237231533	0.921758311047809	0.722669080415135	36	36	36	17	-0.301344620400786
Blood/Urine Markers → Microbiome (Linear)	clr	LBXHE2	Herpes Simplex Virus II	RSV_genus473	Firmicutes; Ureibacillus	Firmicutes	Ureibacillus	0.000945331512388645	0.00316229829150393	0.768411162736707	0.92269792150162	0.723405745780085	36	36	36	17	0.29893812197554
Blood/Urine Markers → Microbiome (Linear)	clr	LBXHE2	Herpes Simplex Virus II	RSV_genus604	Firmicutes; Lachnoanaerobaculum	Firmicutes	Lachnoanaerobaculum	-0.231818098934044	0.782681399218023	0.770479256626514	0.923376599778138	0.723937837327414	36	36	36	17	-0.296184500060502
Blood/Urine Markers → Microbiome (Linear)	clr	LBXHE2	Herpes Simplex Virus II	RSV_genus121	Actinobacteria; Lysinimonas	Actinobacteria	Lysinimonas	0.000852523669465821	0.00291116514986029	0.772988841125474	0.924822066981245	0.725071100181591	36	36	36	17	0.292846206099552
Blood/Urine Markers → Microbiome (Linear)	clr	LBXHE2	Herpes Simplex Virus II	RSV_genus1248	Proteobacteria; Pseudomonas	Proteobacteria	Pseudomonas	0.0157636075232387	0.0539257479368273	0.773384197218302	0.924822066981245	0.725071100181591	36	36	36	17	0.292320609844956
Blood/Urine Markers → Microbiome (Linear)	clr	LBXHE2	Herpes Simplex Virus II	RSV_genus1058	Proteobacteria; Conchiformibius	Proteobacteria	Conchiformibius	-0.0123160486782376	0.0427608702016389	0.776620418337533	0.926578221339025	0.726447945325912	36	36	36	17	-0.288021469632428
Blood/Urine Markers → Microbiome (Linear)	clr	LBXHE2	Herpes Simplex Virus II	RSV_genus19	Acidobacteria; Geothrix	Acidobacteria	Geothrix	0.001032188413303	0.00359700444228532	0.777421772981256	0.926578221339025	0.726447945325912	36	36	36	17	0.286957781082753
Blood/Urine Markers → Microbiome (Linear)	clr	LBXHE2	Herpes Simplex Virus II	RSV_genus1312	Synergistetes; Synergistes	Synergistetes	Synergistes	0.000843565077358966	0.00296084497510191	0.778967598934329	0.927311195152292	0.727022605196351	36	36	36	17	0.284906870995477
Blood/Urine Markers → Microbiome (Linear)	clr	LBXHE2	Herpes Simplex Virus II	RSV_genus1067	Proteobacteria; Vogesella	Proteobacteria	Vogesella	0.000869400731499807	0.00306732934640153	0.780074563638841	0.927415794679964	0.727104612424893	36	36	36	17	0.28343898985603
Blood/Urine Markers → Microbiome (Linear)	clr	LBXHE2	Herpes Simplex Virus II	RSV_genus573	Firmicutes; Acidaminobacter	Firmicutes	Acidaminobacter	0.000878899869497228	0.00309719293319707	0.779822601964049	0.927415794679964	0.727104612424893	36	36	36	17	0.28377304496494
Blood/Urine Markers → Microbiome (Linear)	clr	LBXHE2	Herpes Simplex Virus II	RSV_genus601	Firmicutes; Hungatella	Firmicutes	Hungatella	0.00694800948572222	0.0245859533544185	0.780706898625463	0.927548966091865	0.727209020338141	36	36	36	17	0.282600775555183
Blood/Urine Markers → Microbiome (Linear)	clr	LBXHE2	Herpes Simplex Virus II	RSV_genus314	Bacteroidetes; Fluviicola	Bacteroidetes	Fluviicola	0.00106601135890122	0.00377863687220645	0.781073188570107	0.927809993786645	0.727413669042567	36	36	36	17	0.282115322258724
Blood/Urine Markers → Microbiome (Linear)	clr	LBXHE2	Herpes Simplex Virus II	RSV_genus1058	Proteobacteria; Conchiformibius	Proteobacteria	Conchiformibius	0.00604618424503173	0.0214620224406	0.781374911617666	0.927974984746139	0.727543023845822	36	36	36	17	0.281715493577813
Blood/Urine Markers → Microbiome (Linear)	clr	LBXHE2	Herpes Simplex Virus II	RSV_genus1201	Proteobacteria; Coxiella	Proteobacteria	Coxiella	-0.00431255519151196	0.0153268593815726	0.781633849928727	0.928141564265058	0.727673624097874	36	36	36	17	-0.281372398881464
Blood/Urine Markers → Microbiome (Linear)	clr	LBXHE2	Herpes Simplex Virus II	RSV_genus157	Actinobacteria; unclassified	Actinobacteria	NA	0.0055900080295536	0.019940270095182	0.78241496445036	0.928583321360349	0.728019966723695	36	36	36	17	0.280337628470954
Blood/Urine Markers → Microbiome (Linear)	clr	LBXHE2	Herpes Simplex Virus II	RSV_genus1045	Proteobacteria; Undibacterium	Proteobacteria	Undibacterium	0.000802563608741945	0.00286781834600575	0.782781919016849	0.928795681708364	0.728186459670465	36	36	36	17	0.279851619562914
Blood/Urine Markers → Microbiome (Linear)	clr	LBXHE2	Herpes Simplex Virus II	RSV_genus638	Firmicutes; [Eubacterium]_ventriosum_group	Firmicutes	[Eubacterium]_ventriosum_group	-0.00463970971187149	0.016588819170879	0.782904738745327	0.928881699707516	0.728253898767679	36	36	36	17	-0.279688967857116
Blood/Urine Markers → Microbiome (Linear)	clr	LBXHE2	Herpes Simplex Virus II	RSV_genus322	Bacteroidetes; Cloacibacterium	Bacteroidetes	Cloacibacterium	0.0191768112492488	0.0688901906174221	0.783902576585789	0.929507025326014	0.72874416121963	36	36	36	17	0.27836780646676
Blood/Urine Markers → Microbiome (Linear)	clr	LBXHE2	Herpes Simplex Virus II	RSV_genus1063	Proteobacteria; Neisseria	Proteobacteria	Neisseria	-0.186143990847588	0.669316849292297	0.784097017768822	0.929627328752921	0.728838480485159	36	36	36	17	-0.278110421162126
Blood/Urine Markers → Microbiome (Linear)	clr	LBXHE2	Herpes Simplex Virus II	RSV_genus1245	Proteobacteria; unclassified	Proteobacteria	NA	-0.000916274628510378	0.00330786195366264	0.78493676632217	0.930159747582998	0.729255902950154	36	36	36	17	-0.276999052967078
Blood/Urine Markers → Microbiome (Linear)	clr	LBXHE2	Herpes Simplex Virus II	RSV_genus635	Firmicutes; Tyzzerella_4	Firmicutes	Tyzzerella_4	-0.00109535208680048	0.00401597550167218	0.788150828676711	0.932214670925576	0.73086698640284	36	36	36	17	-0.272748697382341
Blood/Urine Markers → Microbiome (Linear)	clr	LBXHE2	Herpes Simplex Virus II	RSV_genus393	Chlorobi; unclassified	Chlorobi	NA	0.000863340917843655	0.00317334005159352	0.788671500355084	0.932493449502044	0.731085552001957	36	36	36	17	0.272060637626945
Blood/Urine Markers → Microbiome (Linear)	clr	LBXHE2	Herpes Simplex Virus II	RSV_genus510	Firmicutes; Dolosigranulum	Firmicutes	Dolosigranulum	0.00240785369444219	0.00885342360343368	0.788741114926413	0.932531324255701	0.731115246242918	36	36	36	17	0.271968653291178
Blood/Urine Markers → Microbiome (Linear)	clr	LBXHE2	Herpes Simplex Virus II	RSV_genus197	Actinobacteria; Eggerthella	Actinobacteria	Eggerthella	0.00140936141279996	0.00524245851478711	0.791113047993254	0.933177591160872	0.731621926903634	36	36	36	17	0.268835968625151
Blood/Urine Markers → Microbiome (Linear)	clr	LBXHE2	Herpes Simplex Virus II	RSV_genus355	Bacteroidetes; Taibaiella	Bacteroidetes	Taibaiella	-0.00108092779910244	0.00401524733775633	0.790832931594247	0.933177591160872	0.731621926903634	36	36	36	17	-0.269205781904943
Blood/Urine Markers → Microbiome (Linear)	clr	LBXHE2	Herpes Simplex Virus II	RSV_genus819	Proteobacteria; Bradyrhizobium	Proteobacteria	Bradyrhizobium	0.00474589958377433	0.0176495825952169	0.791067685651934	0.933177591160872	0.731621926903634	36	36	36	17	0.268895853948437
Blood/Urine Markers → Microbiome (Linear)	clr	LBXHE2	Herpes Simplex Virus II	RSV_genus282	Bacteroidetes; unclassified	Bacteroidetes	NA	0.000997355692388822	0.0037549613613347	0.793557725423547	0.93323184039644	0.731664458926087	36	36	36	17	0.26561010791182
Blood/Urine Markers → Microbiome (Linear)	clr	LBXHE2	Herpes Simplex Virus II	RSV_genus645	Firmicutes; Acetoanaerobium	Firmicutes	Acetoanaerobium	0.000786288621256136	0.00298676898531959	0.795342191755019	0.93323184039644	0.731664458926087	36	36	36	17	0.263257260645487
Blood/Urine Markers → Microbiome (Linear)	clr	LBXHE2	Herpes Simplex Virus II	RSV_genus895	Proteobacteria; Paracocccus	Proteobacteria	Paracocccus	-0.00821556556581372	0.0316297082474704	0.798010383333766	0.934263093769879	0.732472973390373	36	36	36	17	-0.259742059633786
Blood/Urine Markers → Microbiome (Linear)	clr	LBXHE2	Herpes Simplex Virus II	RSV_genus69	Actinobacteria; Jatrophihabitans	Actinobacteria	Jatrophihabitans	0.000845971651680001	0.00328129719511676	0.79947326601495	0.935181303833522	0.733192860604156	36	36	36	17	0.257816223699267
Blood/Urine Markers → Microbiome (Linear)	clr	LBXHE2	Herpes Simplex Virus II	RSV_genus480	Firmicutes; Paenibacillus	Firmicutes	Paenibacillus	-0.00217754738449725	0.00844824905698716	0.799522577349296	0.935225100489743	0.7332271976846	36	36	36	17	-0.257751324541776
Blood/Urine Markers → Microbiome (Linear)	clr	LBXHE2	Herpes Simplex Virus II	RSV_genus856	Proteobacteria; Mesorhizobium	Proteobacteria	Mesorhizobium	0.00110149397364553	0.00429660009616065	0.800576825699938	0.93592294382462	0.733774314857339	36	36	36	17	0.256364089976584
Blood/Urine Markers → Microbiome (Linear)	clr	LBXHE2	Herpes Simplex Virus II	RSV_genus271	Bacteroidetes; Alistipes	Bacteroidetes	Alistipes	0.00984227071619918	0.038460377799878	0.800924465672997	0.936132313430275	0.733938463027822	36	36	36	17	0.255906761171504
Blood/Urine Markers → Microbiome (Linear)	clr	LBXHE2	Herpes Simplex Virus II	RSV_genus440	Cyanobacteria; unclassified	Cyanobacteria	NA	0.00134111511505396	0.00524908305543534	0.801237411202949	0.936316285782574	0.734082699460587	36	36	36	17	0.255495121889006
Blood/Urine Markers → Microbiome (Linear)	clr	LBXHE2	Herpes Simplex Virus II	RSV_genus1159	Proteobacteria; Psychromonas	Proteobacteria	Psychromonas	0.000764382239128321	0.0030017963484204	0.801886401189142	0.936724796590802	0.734402976616305	36	36	36	17	0.254641604694653
Blood/Urine Markers → Microbiome (Linear)	clr	LBXHE2	Herpes Simplex Virus II	RSV_genus145	Actinobacteria; Actinoplanes	Actinobacteria	Actinoplanes	0.00139464948428805	0.00558482331844985	0.805630518699564	0.937231656511652	0.734800360603528	36	36	36	17	0.249721325951482
Blood/Urine Markers → Microbiome (Linear)	clr	LBXHE2	Herpes Simplex Virus II	RSV_genus803	Proteobacteria; unclassified	Proteobacteria	NA	0.00101116796228836	0.0040746567234308	0.806819420992089	0.937894694408489	0.735320189913928	36	36	36	17	0.248160282183716
Blood/Urine Markers → Microbiome (Linear)	clr	LBXHE2	Herpes Simplex Virus II	RSV_genus129	Actinobacteria; Auritidibacter	Actinobacteria	Auritidibacter	-0.000989183867638731	0.00399283618105721	0.807139854868069	0.93807182140927	0.735459059512647	36	36	36	17	-0.247739657422364
Blood/Urine Markers → Microbiome (Linear)	clr	LBXHE2	Herpes Simplex Virus II	RSV_genus89	Actinobacteria; Cellulomonas	Actinobacteria	Cellulomonas	-0.000841331144615787	0.00339836525304372	0.80726959062616	0.93815072875768	0.735520923778182	36	36	36	17	-0.247569369967591
Blood/Urine Markers → Microbiome (Linear)	clr	LBXHE2	Herpes Simplex Virus II	RSV_genus1305	Spirochaetae; Spirochaeta_2	Spirochaetae	Spirochaeta_2	-0.00353922114036119	0.0143630349801788	0.808151661606553	0.938681066452974	0.735936714609655	36	36	36	17	-0.246411788681527
Blood/Urine Markers → Microbiome (Linear)	clr	LBXHE2	Herpes Simplex Virus II	RSV_genus1000	Proteobacteria; Acidovorax	Proteobacteria	Acidovorax	-0.000955687351741752	0.00390401370617607	0.809383246093982	0.939333480363207	0.736448214592793	36	36	36	17	-0.24479610566681
Blood/Urine Markers → Microbiome (Linear)	clr	LBXHE2	Herpes Simplex Virus II	RSV_genus693	Firmicutes; Thermoanaerobacterium	Firmicutes	Thermoanaerobacterium	-0.00128561804231655	0.00531293106849136	0.811531819114178	0.940208783837704	0.737134462548919	36	36	36	17	-0.241979055580257
Blood/Urine Markers → Microbiome (Linear)	clr	LBXHE2	Herpes Simplex Virus II	RSV_genus620	Firmicutes; Lachnospiraceae_UCG-005	Firmicutes	Lachnospiraceae_UCG-005	-0.00351521697195113	0.0147710184561987	0.814584037821889	0.941471105765519	0.738124137408183	36	36	36	17	-0.237980676984122
Blood/Urine Markers → Microbiome (Linear)	clr	LBXHE2	Herpes Simplex Virus II	RSV_genus261	Bacteroidetes; Prevotella_2	Bacteroidetes	Prevotella_2	-0.278111699812209	1.16964318082916	0.814741262851006	0.941560673271672	0.738194359359567	36	36	36	17	-0.237774822587393
Blood/Urine Markers → Microbiome (Linear)	clr	LBXHE2	Herpes Simplex Virus II	RSV_genus256	Bacteroidetes; Alloprevotella	Bacteroidetes	Alloprevotella	-0.0713467632429814	0.301444314044259	0.815575250077002	0.942034895411274	0.73856615495222	36	36	36	17	-0.236683061908762
Blood/Urine Markers → Microbiome (Linear)	clr	LBXHE2	Herpes Simplex Virus II	RSV_genus464	Firmicutes; Caldibacillus	Firmicutes	Caldibacillus	0.000761700892042422	0.00323059306378491	0.816267236136225	0.942034895411274	0.73856615495222	36	36	36	17	0.235777418264505
Blood/Urine Markers → Microbiome (Linear)	clr	LBXHE2	Herpes Simplex Virus II	RSV_genus656	Firmicutes; Candidatus_Soleaferrea	Firmicutes	Candidatus_Soleaferrea	0.00718127324948428	0.0303710884469524	0.815752574345168	0.942034895411274	0.73856615495222	36	36	36	17	0.236450967571591
Blood/Urine Markers → Microbiome (Linear)	clr	LBXHE2	Herpes Simplex Virus II	RSV_genus949	Proteobacteria; Candidatus_Odyssella	Proteobacteria	Candidatus_Odyssella	0.000949358035889114	0.004017688227969	0.815872047173672	0.942034895411274	0.73856615495222	36	36	36	17	0.236294600780665
Blood/Urine Markers → Microbiome (Linear)	clr	LBXHE2	Herpes Simplex Virus II	RSV_genus32	Actinobacteria; unclassified	Actinobacteria	NA	0.00150100961605052	0.00651928537512045	0.820500541948692	0.944164329823806	0.740235655937744	36	36	36	17	0.230241434403045
Blood/Urine Markers → Microbiome (Linear)	clr	LBXHE2	Herpes Simplex Virus II	RSV_genus709	Firmicutes; Erysipelotrichaceae_UCG-006	Firmicutes	Erysipelotrichaceae_UCG-006	-0.145174208550474	0.636944832867481	0.822275321473508	0.945233129171822	0.741073606876425	36	36	36	17	-0.227922735312742
Blood/Urine Markers → Microbiome (Linear)	clr	LBXHE2	Herpes Simplex Virus II	RSV_genus725	Firmicutes; Allisonella	Firmicutes	Allisonella	0.000867330987907776	0.00383947370349004	0.823825592403543	0.946130020345929	0.741776779836467	36	36	36	17	0.225898405586
Blood/Urine Markers → Microbiome (Linear)	clr	LBXHE2	Herpes Simplex Virus II	RSV_genus235	Bacteroidetes; unclassified	Bacteroidetes	NA	-0.0101406566301651	0.0449708422416081	0.824135357625921	0.946304932349337	0.74191391285186	36	36	36	17	-0.225494034016171
Blood/Urine Markers → Microbiome (Linear)	clr	LBXHE2	Herpes Simplex Virus II	RSV_genus38	Actinobacteria; Mobiluncus	Actinobacteria	Mobiluncus	0.0129696649316647	0.0576941040595871	0.824666682535712	0.946610190656807	0.742153238863575	36	36	36	17	0.224800525860831
Blood/Urine Markers → Microbiome (Linear)	clr	LBXHE2	Herpes Simplex Virus II	RSV_genus162	Actinobacteria; Marmoricola	Actinobacteria	Marmoricola	0.00101747511253139	0.00455880732582197	0.825901764663478	0.947370264696104	0.742749145621825	36	36	36	17	0.223188882488674
Blood/Urine Markers → Microbiome (Linear)	clr	LBXHE2	Herpes Simplex Virus II	RSV_genus942	Proteobacteria; unclassified	Proteobacteria	NA	-0.00119889303292654	0.00541408249738428	0.827242746615245	0.948109097040985	0.743328398648195	36	36	36	17	-0.221439742284268
Blood/Urine Markers → Microbiome (Linear)	clr	LBXHE2	Herpes Simplex Virus II	RSV_genus255	Bacteroidetes; Tannerella	Bacteroidetes	Tannerella	0.0226678659804923	0.102446048502708	0.827375687395649	0.948186381733761	0.743388990733114	36	36	36	17	0.221266376905628
Blood/Urine Markers → Microbiome (Linear)	clr	LBXHE2	Herpes Simplex Virus II	RSV_genus974	Proteobacteria; Zymomonas	Proteobacteria	Zymomonas	0.000738655178337255	0.00334524836540278	0.827727763211989	0.948375204664085	0.743537030074646	36	36	36	17	0.220807275769588
Blood/Urine Markers → Microbiome (Linear)	clr	LBXHE2	Herpes Simplex Virus II	RSV_genus639	Firmicutes; [Ruminococcus]_gauvreauii_group	Firmicutes	[Ruminococcus]_gauvreauii_group	-0.00366825866984015	0.016682841086465	0.82843735203543	0.94871992712344	0.74380729643375	36	36	36	17	-0.219882132235632
Blood/Urine Markers → Microbiome (Linear)	clr	LBXHE2	Herpes Simplex Virus II	RSV_genus1132	Proteobacteria; Arcobacter	Proteobacteria	Arcobacter	-0.00103979943275064	0.00483165846848715	0.832026668131093	0.948914749634012	0.743960039514959	36	36	36	17	-0.21520549093699
Blood/Urine Markers → Microbiome (Linear)	clr	LBXHE2	Herpes Simplex Virus II	RSV_genus342	Bacteroidetes; Ferruginibacter	Bacteroidetes	Ferruginibacter	0.00124116206050992	0.00579122742319073	0.832708542457713	0.948914749634012	0.743960039514959	36	36	36	17	0.214317616942435
Blood/Urine Markers → Microbiome (Linear)	clr	LBXHE2	Herpes Simplex Virus II	RSV_genus700	Firmicutes; Catenibacterium	Firmicutes	Catenibacterium	-0.00214256120753171	0.00984100936227902	0.830098128812646	0.948914749634012	0.743960039514959	36	36	36	17	-0.217717627192209
Blood/Urine Markers → Microbiome (Linear)	clr	LBXHE2	Herpes Simplex Virus II	RSV_genus712	Firmicutes; Holdemania	Firmicutes	Holdemania	-0.00091468977006071	0.00420411146009001	0.830211203681804	0.948914749634012	0.743960039514959	36	36	36	17	-0.217570294875371
Blood/Urine Markers → Microbiome (Linear)	clr	LBXHE2	Herpes Simplex Virus II	RSV_genus12	Acidobacteria; unclassified	Acidobacteria	NA	0.000722835065866321	0.00337429232366458	0.832784847561298	0.9489213862357	0.743965242686745	36	36	36	17	0.214218270538369
Blood/Urine Markers → Microbiome (Linear)	clr	LBXHE2	Herpes Simplex Virus II	RSV_genus185	Actinobacteria; Streptacidiphilus	Actinobacteria	Streptacidiphilus	-0.000671764379339695	0.0031672573719135	0.834414882478133	0.949917888711595	0.744746512049067	36	36	36	17	-0.212096555618355
Blood/Urine Markers → Microbiome (Linear)	clr	LBXHE2	Herpes Simplex Virus II	RSV_genus1079	Proteobacteria; Propionivibrio	Proteobacteria	Propionivibrio	0.00795939799046303	0.0376835092893223	0.835090835118225	0.950340832086021	0.7450781045021	36	36	36	17	0.211217005543545
Blood/Urine Markers → Microbiome (Linear)	clr	LBXHE2	Herpes Simplex Virus II	RSV_genus31	Actinobacteria; Iamia	Actinobacteria	Iamia	-0.000757194132996783	0.00360835415867915	0.836145715363188	0.950940428292044	0.745548194799778	36	36	36	17	-0.209844737988235
Blood/Urine Markers → Microbiome (Linear)	clr	LBXHE2	Herpes Simplex Virus II	RSV_genus1123	Proteobacteria; unclassified	Proteobacteria	NA	0.000942951109120439	0.00450246072773645	0.836464463390136	0.951124570097827	0.745692564086017	36	36	36	17	0.209430168554629
Blood/Urine Markers → Microbiome (Linear)	clr	LBXHE2	Herpes Simplex Virus II	RSV_genus659	Firmicutes; Fastidiosipila	Firmicutes	Fastidiosipila	0.00829302001244675	0.0402625325373368	0.839123204329628	0.95264779997302	0.746886793766371	36	36	36	17	0.205973630813123
Blood/Urine Markers → Microbiome (Linear)	clr	LBXHE2	Herpes Simplex Virus II	RSV_genus589	Firmicutes; Blautia	Firmicutes	Blautia	0.00586938218154186	0.0286192043783205	0.839806715255049	0.953057508514457	0.747208009958653	36	36	36	17	0.205085442067285
Blood/Urine Markers → Microbiome (Linear)	clr	LBXHE2	Herpes Simplex Virus II	RSV_genus273	Bacteroidetes; unclassified	Bacteroidetes	NA	0.00163868822688634	0.00808270819393947	0.841612296124006	0.953574963682432	0.747613700741057	36	36	36	17	0.202739995997264
Blood/Urine Markers → Microbiome (Linear)	clr	LBXHE2	Herpes Simplex Virus II	RSV_genus522	Firmicutes; Fructobacillus	Firmicutes	Fructobacillus	-0.000802339403646695	0.00394113056659259	0.840964746580769	0.953574963682432	0.747613700741057	36	36	36	17	-0.203581025822339
Blood/Urine Markers → Microbiome (Linear)	clr	LBXHE2	Herpes Simplex Virus II	RSV_genus574	Firmicutes; Fusibacter	Firmicutes	Fusibacter	-0.000734254976968195	0.00362856626472881	0.841909515302072	0.953574963682432	0.747613700741057	36	36	36	17	-0.202354021781402
Blood/Urine Markers → Microbiome (Linear)	clr	LBXHE2	Herpes Simplex Virus II	RSV_genus602	Firmicutes; Incertae_Sedis	Firmicutes	Incertae_Sedis	-0.00538546479735318	0.0264500471190513	0.840943292764599	0.953574963682432	0.747613700741057	36	36	36	17	-0.203608892381676
Blood/Urine Markers → Microbiome (Linear)	clr	LBXHE2	Herpes Simplex Virus II	RSV_genus619	Firmicutes; Lachnospiraceae_UCG-004	Firmicutes	Lachnospiraceae_UCG-004	-0.00102446903289742	0.00506846825479723	0.842085142396857	0.953574963682432	0.747613700741057	36	36	36	17	-0.202125964176213
Blood/Urine Markers → Microbiome (Linear)	clr	LBXHE2	Herpes Simplex Virus II	RSV_genus890	Proteobacteria; Marivita	Proteobacteria	Marivita	0.000687756560334056	0.0033834361288075	0.841202955609873	0.953574963682432	0.747613700741057	36	36	36	17	0.203271625102749
Blood/Urine Markers → Microbiome (Linear)	clr	LBXHE2	Herpes Simplex Virus II	RSV_genus876	Proteobacteria; Aquabacter	Proteobacteria	Aquabacter	0.000801060786233257	0.00398857065652379	0.843076345532033	0.953988833569565	0.747938179476058	36	36	36	17	0.200839061211822
Blood/Urine Markers → Microbiome (Linear)	clr	LBXHE2	Herpes Simplex Virus II	RSV_genus768	Nitrospirae; Nitrospira	Nitrospirae	Nitrospira	0.000650896316527332	0.00326231851669776	0.844092945880546	0.954538919137263	0.748369452865832	36	36	36	17	0.199519548197333
Blood/Urine Markers → Microbiome (Linear)	clr	LBXHE2	Herpes Simplex Virus II	RSV_genus1136	Proteobacteria; unclassified	Proteobacteria	NA	0.000784624627072463	0.00395072727215786	0.844799577744185	0.954954843213817	0.748695542108884	36	36	36	17	0.198602579479982
Blood/Urine Markers → Microbiome (Linear)	clr	LBXHE2	Herpes Simplex Virus II	RSV_genus1332	Verrucomicrobia; unclassified	Verrucomicrobia	NA	-0.00750544410928636	0.0382962971701196	0.846818594609221	0.956097207261948	0.749591168615602	36	36	36	17	-0.195983545770645
Blood/Urine Markers → Microbiome (Linear)	clr	LBXHE2	Herpes Simplex Virus II	RSV_genus858	Proteobacteria; Nitratireductor	Proteobacteria	Nitratireductor	0.000620295947264164	0.00317244071052539	0.847171112529415	0.956273553843297	0.749729426356541	36	36	36	17	0.195526411323046
Blood/Urine Markers → Microbiome (Linear)	clr	LBXHE2	Herpes Simplex Virus II	RSV_genus367	Bacteroidetes; Mucilaginibacter	Bacteroidetes	Mucilaginibacter	0.000617074245643348	0.00319818709625164	0.849162372447426	0.957466021661273	0.750664334793073	36	36	36	17	0.192945011368026
Blood/Urine Markers → Microbiome (Linear)	clr	LBXHE2	Herpes Simplex Virus II	RSV_genus37	Actinobacteria; Arcanobacterium	Actinobacteria	Arcanobacterium	-0.00132018533642512	0.00688251948399809	0.850032712345396	0.957938684535977	0.751034907904174	36	36	36	17	-0.19181715932582
Blood/Urine Markers → Microbiome (Linear)	clr	LBXHE2	Herpes Simplex Virus II	RSV_genus724	Firmicutes; unclassified	Firmicutes	NA	0.00059854112628475	0.00318983617093218	0.853257793458533	0.958809380229599	0.751717543307283	36	36	36	17	0.187640083756977
Blood/Urine Markers → Microbiome (Linear)	clr	LBXHE2	Herpes Simplex Virus II	RSV_genus598	Firmicutes; Eisenbergiella	Firmicutes	Eisenbergiella	0.00143302918498922	0.00770356675703788	0.854508191986053	0.959053071092255	0.751908599736621	36	36	36	17	0.186021518367453
Blood/Urine Markers → Microbiome (Linear)	clr	LBXHE2	Herpes Simplex Virus II	RSV_genus193	Actinobacteria; Atopobium	Actinobacteria	Atopobium	-0.189082460364993	1.01661380033736	0.854530675564845	0.959071931528762	0.751923386535007	36	36	36	17	-0.185992419444087
Blood/Urine Markers → Microbiome (Linear)	clr	LBXHE2	Herpes Simplex Virus II	RSV_genus48	Actinobacteria; unclassified	Actinobacteria	NA	0.00109468096138868	0.00590287330290524	0.854950707220338	0.959330736094778	0.752126292281003	36	36	36	17	0.185448832325422
Blood/Urine Markers → Microbiome (Linear)	clr	LBXHE2	Herpes Simplex Virus II	RSV_genus219	Actinobacteria; unclassified	Actinobacteria	NA	-0.000827881896095399	0.00448962275810501	0.855762051233748	0.959549153521942	0.752297534047247	36	36	36	17	-0.184398988668
Blood/Urine Markers → Microbiome (Linear)	clr	LBXHE2	Herpes Simplex Virus II	RSV_genus3	Acidobacteria; Edaphobacter	Acidobacteria	Edaphobacter	0.000587482946968755	0.0032250142124455	0.857489503838138	0.959657729182846	0.752382658609816	36	36	36	17	0.182164452082607
Blood/Urine Markers → Microbiome (Linear)	clr	LBXHE2	Herpes Simplex Virus II	RSV_genus584	Firmicutes; Lutispora	Firmicutes	Lutispora	0.000611320016875741	0.00343062593618156	0.86056007276942	0.960410081261608	0.752972511262502	36	36	36	17	0.178194891616825
Blood/Urine Markers → Microbiome (Linear)	clr	LBXHE2	Herpes Simplex Virus II	RSV_genus1283	Proteobacteria; Tahibacter	Proteobacteria	Tahibacter	0.000535891091392433	0.00307332318926804	0.863521979259	0.960972065136962	0.753413113061848	36	36	36	17	0.174368609609217
Blood/Urine Markers → Microbiome (Linear)	clr	LBXHE2	Herpes Simplex Virus II	RSV_genus1199	Proteobacteria; unclassified	Proteobacteria	NA	-0.000586885238282344	0.00338856704389881	0.864430342798254	0.961234755207002	0.753619065087531	36	36	36	17	-0.173195699149304
Blood/Urine Markers → Microbiome (Linear)	clr	LBXHE2	Herpes Simplex Virus II	RSV_genus196	Actinobacteria; Cryptobacterium	Actinobacteria	Cryptobacterium	0.0116701546145346	0.0674266883000015	0.864520607003768	0.961234755207002	0.753619065087531	36	36	36	17	0.173079160622729
Blood/Urine Markers → Microbiome (Linear)	clr	LBXHE2	Herpes Simplex Virus II	RSV_genus870	Proteobacteria; Phreatobacter	Proteobacteria	Phreatobacter	0.00148644459659492	0.00869922880438569	0.866231403868718	0.961968584318428	0.754194395521528	36	36	36	17	0.170870847292295
Blood/Urine Markers → Microbiome (Linear)	clr	LBXHE2	Herpes Simplex Virus II	RSV_genus1346	Verrucomicrobia; unclassified	Verrucomicrobia	NA	0.000808066362313426	0.00476064836996803	0.867108735464397	0.962467497362681	0.754585549066418	36	36	36	17	0.169738720341333
Blood/Urine Markers → Microbiome (Linear)	clr	LBXHE2	Herpes Simplex Virus II	RSV_genus184	Actinobacteria; unclassified	Actinobacteria	NA	0.000560337978383474	0.00332656808467882	0.868112857427943	0.963015012643959	0.755014807322179	36	36	36	17	0.168443261679875
Blood/Urine Markers → Microbiome (Linear)	clr	LBXHE2	Herpes Simplex Virus II	RSV_genus1210	Proteobacteria; unclassified	Proteobacteria	NA	0.00339771897710338	0.0202911287982603	0.868884067188063	0.963206103635349	0.755164624849582	36	36	36	17	0.167448494900623
Blood/Urine Markers → Microbiome (Linear)	clr	LBXHE2	Herpes Simplex Virus II	RSV_genus1228	Proteobacteria; Actinobacillus	Proteobacteria	Actinobacillus	0.167170465202978	1.00457058638383	0.869689419684892	0.963206103635349	0.755164624849582	36	36	36	17	0.16640987449647
Blood/Urine Markers → Microbiome (Linear)	clr	LBXHE2	Herpes Simplex Virus II	RSV_genus345	Bacteroidetes; Flavisolibacter	Bacteroidetes	Flavisolibacter	0.000949638943383934	0.00567808525533468	0.869040812383387	0.963206103635349	0.755164624849582	36	36	36	17	0.16724633405103
Blood/Urine Markers → Microbiome (Linear)	clr	LBXHE2	Herpes Simplex Virus II	RSV_genus1305	Spirochaetae; Spirochaeta_2	Spirochaetae	Spirochaeta_2	0.00480919502522262	0.0290648149830195	0.870422597745347	0.963586213904868	0.755462635657445	36	36	36	17	0.165464498158075
Blood/Urine Markers → Microbiome (Linear)	clr	LBXHE2	Herpes Simplex Virus II	RSV_genus931	Proteobacteria; unclassified	Proteobacteria	NA	-0.00123345049868341	0.00757410676834239	0.872450136716333	0.964677069465423	0.756317878919549	36	36	36	17	-0.162850952120042
Blood/Urine Markers → Microbiome (Linear)	clr	LBXHE2	Herpes Simplex Virus II	RSV_genus1017	Proteobacteria; Ottowia	Proteobacteria	Ottowia	0.0817191213836417	0.507186126116447	0.873791499518486	0.965422990984229	0.756902689939526	36	36	36	17	0.161122548854736
Blood/Urine Markers → Microbiome (Linear)	clr	LBXHE2	Herpes Simplex Virus II	RSV_genus400	Chloroflexi; unclassified	Chloroflexi	NA	0.000860432746218365	0.00537710916469681	0.874649131542006	0.965885539077938	0.7572653329464	36	36	36	17	0.160017719533667
Blood/Urine Markers → Microbiome (Linear)	clr	LBXHE2	Herpes Simplex Virus II	RSV_genus446	Deinococcus-Thermus; Deinococcus	Deinococcus-Thermus	Deinococcus	-0.000734013312440453	0.00465354816904642	0.876423969195293	0.966930134230063	0.75808430751809	36	36	36	17	-0.157731968333931
Blood/Urine Markers → Microbiome (Linear)	clr	LBXHE2	Herpes Simplex Virus II	RSV_genus950	Proteobacteria; unclassified	Proteobacteria	NA	0.000457533169372371	0.00291445663550231	0.877002203718311	0.967260007352526	0.758342931826877	36	36	36	17	0.156987468538373
Blood/Urine Markers → Microbiome (Linear)	clr	LBXHE2	Herpes Simplex Virus II	RSV_genus142	Actinobacteria; Promicromonospora	Actinobacteria	Promicromonospora	-0.000476533555624794	0.00311328659722271	0.880050270248722	0.968119247230316	0.759016585739075	36	36	36	17	-0.153064467643261
Blood/Urine Markers → Microbiome (Linear)	clr	LBXHE2	Herpes Simplex Virus II	RSV_genus474	Firmicutes; Thermicanus	Firmicutes	Thermicanus	-0.00187423495453521	0.0122183620632424	0.879793424493092	0.968119247230316	0.759016585739075	36	36	36	17	-0.153394943187487
Blood/Urine Markers → Microbiome (Linear)	clr	LBXHE2	Herpes Simplex Virus II	RSV_genus932	Proteobacteria; Skermanella	Proteobacteria	Skermanella	0.000448991323881953	0.00297019659190484	0.881526394849563	0.968536966506343	0.759344082439089	36	36	36	17	0.15116552389349
Blood/Urine Markers → Microbiome (Linear)	clr	LBXHE2	Herpes Simplex Virus II	RSV_genus49	Actinobacteria; Parascardovia	Actinobacteria	Parascardovia	-0.0898812714594188	0.595559110404146	0.881717948200204	0.96863818231137	0.759423436790296	36	36	36	17	-0.150919144530298
Blood/Urine Markers → Microbiome (Linear)	clr	LBXHE2	Herpes Simplex Virus II	RSV_genus485	Firmicutes; unclassified	Firmicutes	NA	0.000818867888131073	0.00542888326287739	0.881783043338742	0.968658825763028	0.759439621492996	36	36	36	17	0.150835420192303
Blood/Urine Markers → Microbiome (Linear)	clr	LBXHE2	Herpes Simplex Virus II	RSV_genus523	Firmicutes; Leuconostoc	Firmicutes	Leuconostoc	0.00178541628092649	0.0119095578030995	0.882499052696619	0.969009391361071	0.759714468939802	36	36	36	17	0.149914573693225
Blood/Urine Markers → Microbiome (Linear)	clr	LBXHE2	Herpes Simplex Virus II	RSV_genus852	Proteobacteria; unclassified	Proteobacteria	NA	-0.00288837094704359	0.0192729142124939	0.882536163218458	0.969020610931254	0.759723265211416	36	36	36	17	-0.149866850191819
Blood/Urine Markers → Microbiome (Linear)	clr	LBXHE2	Herpes Simplex Virus II	RSV_genus1126	Proteobacteria; unclassified	Proteobacteria	NA	-0.00046522538063894	0.00310605539624669	0.882603598976757	0.969054708115722	0.759749997794837	36	36	36	17	-0.149780129871834
Blood/Urine Markers → Microbiome (Linear)	clr	LBXHE2	Herpes Simplex Virus II	RSV_genus714	Firmicutes; unclassified	Firmicutes	NA	0.0014421476402696	0.00963805632228759	0.882719920241741	0.969105914509577	0.759790144194512	36	36	36	17	0.149630547077703
Blood/Urine Markers → Microbiome (Linear)	clr	LBXHE2	Herpes Simplex Virus II	RSV_genus1342	Verrucomicrobia; unclassified	Verrucomicrobia	NA	0.000520205587540125	0.00347863890851801	0.882788115630519	0.969145577332464	0.759821240302243	36	36	36	17	0.149542853173498
Blood/Urine Markers → Microbiome (Linear)	clr	LBXHE2	Herpes Simplex Virus II	RSV_genus882	Proteobacteria; Variibacter	Proteobacteria	Variibacter	-0.000465005295796403	0.00317723798922613	0.885267639344576	0.970554987321452	0.760926233887287	36	36	36	17	-0.146355198248672
Blood/Urine Markers → Microbiome (Linear)	clr	LBXHE2	Herpes Simplex Virus II	RSV_genus1204	Proteobacteria; Rickettsiella	Proteobacteria	Rickettsiella	-0.000579004789650998	0.0040685615370697	0.888414465752957	0.971919757381528	0.761996229256434	36	36	36	17	-0.142311916478475
Blood/Urine Markers → Microbiome (Linear)	clr	LBXHE2	Herpes Simplex Virus II	RSV_genus1335	Verrucomicrobia; Chthoniobacter	Verrucomicrobia	Chthoniobacter	0.000667184248401122	0.00470561724159265	0.888824978829426	0.971919757381528	0.761996229256434	36	36	36	17	0.141784640387646
Blood/Urine Markers → Microbiome (Linear)	clr	LBXHE2	Herpes Simplex Virus II	RSV_genus293	Bacteroidetes; Larkinella	Bacteroidetes	Larkinella	-0.000520163791573111	0.00366368665465013	0.888674245457455	0.971919757381528	0.761996229256434	36	36	36	17	-0.141978242302161
Blood/Urine Markers → Microbiome (Linear)	clr	LBXHE2	Herpes Simplex Virus II	RSV_genus1260	Proteobacteria; Photobacterium	Proteobacteria	Photobacterium	-0.000807545023742814	0.00585287255542679	0.891792619520585	0.972586215805067	0.762518740298972	36	36	36	17	-0.137974134255504
Blood/Urine Markers → Microbiome (Linear)	clr	LBXHE2	Herpes Simplex Virus II	RSV_genus160	Actinobacteria; Aeromicrobium	Actinobacteria	Aeromicrobium	-0.000566527433782613	0.00415256616813378	0.892997014958308	0.973248814285236	0.763038225101668	36	36	36	17	-0.136428273709415
Blood/Urine Markers → Microbiome (Linear)	clr	LBXHE2	Herpes Simplex Virus II	RSV_genus742	Fusobacteria; Fusobacterium	Fusobacteria	Fusobacterium	-0.0380246481814752	0.280303807222406	0.89359948305208	0.973556721128511	0.76327962759581	36	36	36	17	-0.135655125623408
Blood/Urine Markers → Microbiome (Linear)	clr	LBXHE2	Herpes Simplex Virus II	RSV_genus29	Actinobacteria; unclassified	Actinobacteria	NA	0.00075966609355978	0.00566831853133877	0.894874126723233	0.973803845919033	0.763473376263952	36	36	36	17	0.134019654922314
Blood/Urine Markers → Microbiome (Linear)	clr	LBXHE2	Herpes Simplex Virus II	RSV_genus558	Firmicutes; Eubacterium	Firmicutes	Eubacterium	0.000439596625981276	0.00327499825063152	0.894711693225519	0.973803845919033	0.763473376263952	36	36	36	17	0.134228049097891
Blood/Urine Markers → Microbiome (Linear)	clr	LBXHE2	Herpes Simplex Virus II	RSV_genus687	Firmicutes; Subdoligranulum	Firmicutes	Subdoligranulum	0.00491075814454814	0.0364590029623488	0.894349609638208	0.973803845919033	0.763473376263952	36	36	36	17	0.134692606641478
Blood/Urine Markers → Microbiome (Linear)	clr	LBXHE2	Herpes Simplex Virus II	RSV_genus689	Firmicutes; Pelospora	Firmicutes	Pelospora	0.00351985787937947	0.0262252196505904	0.894720674687945	0.973803845919033	0.763473376263952	36	36	36	17	0.134216526163594
Blood/Urine Markers → Microbiome (Linear)	clr	LBXHE2	Herpes Simplex Virus II	RSV_genus733	Firmicutes; unclassified	Firmicutes	NA	-0.113677776979173	0.865111256586224	0.896914485725884	0.974075461946779	0.76368632634278	36	36	36	17	-0.131402494319345
Blood/Urine Markers → Microbiome (Linear)	clr	LBXHE2	Herpes Simplex Virus II	RSV_genus536	Firmicutes; unclassified	Firmicutes	NA	-0.000523064693442665	0.0039822550056945	0.896956299768631	0.974099319860553	0.763705031220621	36	36	36	17	-0.131348869596422
Blood/Urine Markers → Microbiome (Linear)	clr	LBXHE2	Herpes Simplex Virus II	RSV_genus225	Actinobacteria; unclassified	Actinobacteria	NA	-0.00051663310121433	0.00393804248371794	0.897079921694988	0.974168910650005	0.763759591197153	36	36	36	17	-0.131190332087675
Blood/Urine Markers → Microbiome (Linear)	clr	LBXHE2	Herpes Simplex Virus II	RSV_genus569	Firmicutes; Peptoniphilus	Firmicutes	Peptoniphilus	0.0277204751445997	0.212152068140401	0.897490954220262	0.974358236557388	0.763908024878463	36	36	36	17	0.13066323315903
Blood/Urine Markers → Microbiome (Linear)	clr	LBXHE2	Herpes Simplex Virus II	RSV_genus977	Proteobacteria; Advenella	Proteobacteria	Advenella	-0.000426928103146105	0.00327590388384621	0.897755693703808	0.974503924877392	0.764022246191125	36	36	36	17	-0.130323757437246
Blood/Urine Markers → Microbiome (Linear)	clr	LBXHE2	Herpes Simplex Virus II	RSV_genus418	Chloroflexi; unclassified	Chloroflexi	NA	-0.000555889301613402	0.00428070177844454	0.898117853410774	0.974680622753079	0.764160779350851	36	36	36	17	-0.129859385302798
Blood/Urine Markers → Microbiome (Linear)	clr	LBXHE2	Herpes Simplex Virus II	RSV_genus401	Chloroflexi; Candidatus_Chloroploca	Chloroflexi	Candidatus_Chloroploca	-0.000588852117944582	0.00453617054828698	0.898154337828562	0.974703639534046	0.764178824770932	36	36	36	17	-0.129812605517434
Blood/Urine Markers → Microbiome (Linear)	clr	LBXHE2	Herpes Simplex Virus II	RSV_genus1050	Proteobacteria; Methylobacillus	Proteobacteria	Methylobacillus	-0.00216012811366631	0.0166420989387851	0.898164934374011	0.97471182367474	0.764185241231037	36	36	36	17	-0.129799018838426
Blood/Urine Markers → Microbiome (Linear)	clr	LBXHE2	Herpes Simplex Virus II	RSV_genus1274	Proteobacteria; Luteimonas	Proteobacteria	Luteimonas	-0.000500421281097293	0.00388015522642808	0.898812011434788	0.975072422263985	0.764467954657936	36	36	36	17	-0.128969397329488
Blood/Urine Markers → Microbiome (Linear)	clr	LBXHE2	Herpes Simplex Virus II	RSV_genus553	Firmicutes; Thermobrachium	Firmicutes	Thermobrachium	0.000399786412356789	0.00312091208528488	0.899490796996101	0.975462181499232	0.764773530365519	36	36	36	17	0.128099222737412
Blood/Urine Markers → Microbiome (Linear)	clr	LBXHE2	Herpes Simplex Virus II	RSV_genus539	Firmicutes; Clostridium_sensu_stricto_10	Firmicutes	Clostridium_sensu_stricto_10	0.000424485574485204	0.00342106202136612	0.902627000610666	0.976143797871207	0.765307925413361	36	36	36	17	0.124080058132268
Blood/Urine Markers → Microbiome (Linear)	clr	LBXHE2	Herpes Simplex Virus II	RSV_genus57	Actinobacteria; Mycobacterium	Actinobacteria	Mycobacterium	0.00199959010813772	0.01618519469311	0.903045109841957	0.976246105665803	0.765388135896905	36	36	36	17	0.12354439634816
Blood/Urine Markers → Microbiome (Linear)	clr	LBXHE2	Herpes Simplex Virus II	RSV_genus153	Actinobacteria; Plantactinospora	Actinobacteria	Plantactinospora	0.000376635333859685	0.00314894743534898	0.906119524426721	0.977900730308553	0.76668538058098	36	36	36	17	0.119606738947659
Blood/Urine Markers → Microbiome (Linear)	clr	LBXHE2	Herpes Simplex Virus II	RSV_genus158	Actinobacteria; unclassified	Actinobacteria	NA	-0.000470195192840178	0.0040401227564956	0.908638910914316	0.979259562115699	0.767750720291769	36	36	36	17	-0.116381412442038
Blood/Urine Markers → Microbiome (Linear)	clr	LBXHE2	Herpes Simplex Virus II	RSV_genus557	Firmicutes; Anaerofustis	Firmicutes	Anaerofustis	0.00039378408482984	0.00338933257326985	0.908793638790826	0.979348900299834	0.767820762452063	36	36	36	17	0.116183371303081
Blood/Urine Markers → Microbiome (Linear)	clr	LBXHE2	Herpes Simplex Virus II	RSV_genus351	Bacteroidetes; Parafilimonas	Bacteroidetes	Parafilimonas	0.000368466954773811	0.00317386935618535	0.908863522736877	0.979386166232435	0.767849979370338	36	36	36	17	0.116093926190039
Blood/Urine Markers → Microbiome (Linear)	clr	LBXHE2	Herpes Simplex Virus II	RSV_genus65	Actinobacteria; Acidothermus	Actinobacteria	Acidothermus	-0.000438240047663786	0.00377942787891512	0.908972794075853	0.979425457600369	0.767880784253129	36	36	36	17	-0.115954070749349
Blood/Urine Markers → Microbiome (Linear)	clr	LBXHE2	Herpes Simplex Virus II	RSV_genus938	Proteobacteria; Reyranella	Proteobacteria	Reyranella	0.000521606787761359	0.00455079128963499	0.910016062071577	0.97999936107897	0.768330731158035	36	36	36	17	0.114618921098268
Blood/Urine Markers → Microbiome (Linear)	clr	LBXHE2	Herpes Simplex Virus II	RSV_genus1156	Proteobacteria; Paramoritella	Proteobacteria	Paramoritella	-0.000673622203705356	0.00594576664332023	0.911051173161136	0.98057442335269	0.768781586571596	36	36	36	17	-0.113294423430179
Blood/Urine Markers → Microbiome (Linear)	clr	LBXHE2	Herpes Simplex Virus II	RSV_genus1186	Proteobacteria; Morganella	Proteobacteria	Morganella	0.000441827044921553	0.00390508776164804	0.911170783752015	0.980658958316908	0.768847862952424	36	36	36	17	0.113141386798204
Blood/Urine Markers → Microbiome (Linear)	clr	LBXHE2	Herpes Simplex Virus II	RSV_genus1181	Proteobacteria; Escherichia/Shigella	Proteobacteria	Escherichia/Shigella	-0.00734383530786455	0.0672810807181438	0.914289916107385	0.980681073672743	0.76886520164487	36	36	36	17	-0.109151565781614
Blood/Urine Markers → Microbiome (Linear)	clr	LBXHE2	Herpes Simplex Virus II	RSV_genus442	Cyanobacteria; unclassified	Cyanobacteria	NA	-0.000552596678746068	0.00494047429980241	0.912179462093486	0.980681073672743	0.76886520164487	36	36	36	17	-0.111850936815554
Blood/Urine Markers → Microbiome (Linear)	clr	LBXHE2	Herpes Simplex Virus II	RSV_genus960	Proteobacteria; Porphyrobacter	Proteobacteria	Porphyrobacter	-0.00180573062695279	0.0170105584421615	0.916634653096885	0.981480263860996	0.769491775912223	36	36	36	17	-0.106153518304091
Blood/Urine Markers → Microbiome (Linear)	clr	LBXHE2	Herpes Simplex Virus II	RSV_genus1235	Proteobacteria; unclassified	Proteobacteria	NA	0.00901494189773109	0.0851077486083761	0.916814292879797	0.981540133112561	0.769538714091629	36	36	36	17	0.105923867628239
Blood/Urine Markers → Microbiome (Linear)	clr	LBXHE2	Herpes Simplex Virus II	RSV_genus172	Actinobacteria; Tessaracoccus	Actinobacteria	Tessaracoccus	-0.00321782958750191	0.0304607215520349	0.917037403073504	0.981654143164516	0.769628099279067	36	36	36	17	-0.105638652781255
Blood/Urine Markers → Microbiome (Linear)	clr	LBXHE2	Herpes Simplex Virus II	RSV_genus1066	Proteobacteria; Vitreoscilla	Proteobacteria	Vitreoscilla	-0.000363162419932259	0.00353308685402398	0.91926694891824	0.982876656743842	0.77058656393686	36	36	36	17	-0.102788987346473
Blood/Urine Markers → Microbiome (Linear)	clr	LBXHE2	Herpes Simplex Virus II	RSV_genus669	Firmicutes; Ruminiclostridium_5	Firmicutes	Ruminiclostridium_5	0.000974914273650842	0.00974948190571266	0.921452411287584	0.984031463711133	0.771491945834811	36	36	36	17	0.0999965211566366
Blood/Urine Markers → Microbiome (Linear)	clr	LBXHE2	Herpes Simplex Virus II	RSV_genus1304	Spirochaetae; Sphaerochaeta	Spirochaetae	Sphaerochaeta	0.000389355878876105	0.00391174694466696	0.921813643806942	0.98422083069687	0.771640411722022	36	36	36	17	0.099535037512314
Blood/Urine Markers → Microbiome (Linear)	clr	LBXHE2	Herpes Simplex Virus II	RSV_genus511	Firmicutes; Granulicatella	Firmicutes	Granulicatella	0.00722263995997383	0.0728416366386501	0.922110841108445	0.984390134893154	0.771773148152356	36	36	36	17	0.099155377243974
Blood/Urine Markers → Microbiome (Linear)	clr	LBXHE2	Herpes Simplex Virus II	RSV_genus462	Firmicutes; Anoxybacillus	Firmicutes	Anoxybacillus	0.000332217628316644	0.00335372663558577	0.922186095144841	0.984427877728583	0.771802738967914	36	36	36	17	0.0990592449579953
Blood/Urine Markers → Microbiome (Linear)	clr	LBXHE2	Herpes Simplex Virus II	RSV_genus1084	Proteobacteria; unclassified	Proteobacteria	NA	0.000393543777860138	0.00401012857734245	0.922907733558907	0.984862055593031	0.772143139389887	36	36	36	17	0.0981374462863091
Blood/Urine Markers → Microbiome (Linear)	clr	LBXHE2	Herpes Simplex Virus II	RSV_genus255	Bacteroidetes; Tannerella	Bacteroidetes	Tannerella	0.0945754942959173	0.989924610843276	0.924943041659002	0.985428405057753	0.772587163861333	36	36	36	17	0.0955380776070941
Blood/Urine Markers → Microbiome (Linear)	clr	LBXHE2	Herpes Simplex Virus II	RSV_genus962	Proteobacteria; unclassified	Proteobacteria	NA	0.000343953971757236	0.00377227075575883	0.928356957910575	0.985428405057753	0.772587163861333	36	36	36	17	0.0911795557707908
Blood/Urine Markers → Microbiome (Linear)	clr	LBXHE2	Herpes Simplex Virus II	RSV_genus67	Actinobacteria; Fodinicola	Actinobacteria	Fodinicola	-0.000271774946087043	0.00304328727762635	0.929827192337729	0.986095872642643	0.773110466097937	36	36	36	17	-0.089303086200596
Blood/Urine Markers → Microbiome (Linear)	clr	LBXHE2	Herpes Simplex Virus II	RSV_genus900	Proteobacteria; Tabrizicola	Proteobacteria	Tabrizicola	0.000276177834563344	0.00314623224732464	0.931020347876869	0.986733112718594	0.773610069621085	36	36	36	17	0.0877804983399391
Blood/Urine Markers → Microbiome (Linear)	clr	LBXHE2	Herpes Simplex Virus II	RSV_genus561	Firmicutes; Anaerococcus	Firmicutes	Anaerococcus	-0.00308339909023033	0.0351663284098197	0.931098764466659	0.98678180203762	0.773648242605245	36	36	36	17	-0.0876804383527664
Blood/Urine Markers → Microbiome (Linear)	clr	LBXHE2	Herpes Simplex Virus II	RSV_genus854	Proteobacteria; Aminobacter	Proteobacteria	Aminobacter	-0.000269852886839942	0.00311657725063854	0.931956284764181	0.987197064792976	0.773973813364897	36	36	36	17	-0.0865862980886012
Blood/Urine Markers → Microbiome (Linear)	clr	LBXHE2	Herpes Simplex Virus II	RSV_genus661	Firmicutes; Hydrogenoanaerobacterium	Firmicutes	Hydrogenoanaerobacterium	-0.000346263780168533	0.00403338197883445	0.932533799403176	0.987462088446712	0.774181594946943	36	36	36	17	-0.0858494885893735
Blood/Urine Markers → Microbiome (Linear)	clr	LBXHE2	Herpes Simplex Virus II	RSV_genus1060	Proteobacteria; Eikenella	Proteobacteria	Eikenella	-0.0602131471254503	0.70753138914688	0.933118825400022	0.987571697559603	0.774267529747714	36	36	36	17	-0.0851031460216252
Blood/Urine Markers → Microbiome (Linear)	clr	LBXHE2	Herpes Simplex Virus II	RSV_genus270	Bacteroidetes; Prevotellaceae_YAB2003_group	Bacteroidetes	Prevotellaceae_YAB2003_group	-0.000378386389880233	0.00451602522344672	0.934150212039747	0.987667843210109	0.774342909039665	36	36	36	17	-0.0837874837181359
Blood/Urine Markers → Microbiome (Linear)	clr	LBXHE2	Herpes Simplex Virus II	RSV_genus1272	Proteobacteria; Ignatzschineria	Proteobacteria	Ignatzschineria	-0.000290945852264702	0.00350906335552092	0.93483606194663	0.987958925572608	0.774571120948048	36	36	36	17	-0.0829126814729487
Blood/Urine Markers → Microbiome (Linear)	clr	LBXHE2	Herpes Simplex Virus II	RSV_genus492	Firmicutes; unclassified	Firmicutes	NA	-0.000293591996907567	0.00354515412611398	0.934912635224839	0.988004500821247	0.774606852465333	36	36	36	17	-0.0828150163472266
Blood/Urine Markers → Microbiome (Linear)	clr	LBXHE2	Herpes Simplex Virus II	RSV_genus98	Actinobacteria; Mobilicoccus	Actinobacteria	Mobilicoccus	0.00026955211559491	0.00326831300346708	0.935179706078288	0.988155884049601	0.774725538651412	36	36	36	17	0.0824743882574786
Blood/Urine Markers → Microbiome (Linear)	clr	LBXHE2	Herpes Simplex Virus II	RSV_genus1208	Proteobacteria; Methylocaldum	Proteobacteria	Methylocaldum	0.000266920037401644	0.00324085720888218	0.935268659521316	0.988200709822972	0.774760682571497	36	36	36	17	0.0823609373069875
Blood/Urine Markers → Microbiome (Linear)	clr	LBXHE2	Herpes Simplex Virus II	RSV_genus684	Firmicutes; Ruminococcus_1	Firmicutes	Ruminococcus_1	0.00109404730419357	0.0132829472135298	0.935265630087382	0.988200709822972	0.774760682571497	36	36	36	17	0.0823648010193996
Blood/Urine Markers → Microbiome (Linear)	clr	LBXHE2	Herpes Simplex Virus II	RSV_genus734	Firmicutes; Negativicoccus	Firmicutes	Negativicoccus	0.000340729668157728	0.00430758214051656	0.937825845941568	0.988596875227046	0.775071280788863	36	36	36	17	0.0790999816237672
Blood/Urine Markers → Microbiome (Linear)	clr	LBXHE2	Herpes Simplex Virus II	RSV_genus62	Actinobacteria; Rhodococcus	Actinobacteria	Rhodococcus	-0.000849666499296294	0.0107447702430263	0.937843702159366	0.988605451043963	0.775078004327617	36	36	36	17	-0.0790772143171468
Blood/Urine Markers → Microbiome (Linear)	clr	LBXHE2	Herpes Simplex Virus II	RSV_genus507	Firmicutes; Alloiococcus	Firmicutes	Alloiococcus	-0.000248293109599033	0.00328810790524625	0.940639924607754	0.989528574565085	0.775801743748377	36	36	36	17	-0.0755124578493533
Blood/Urine Markers → Microbiome (Linear)	clr	LBXHE2	Herpes Simplex Virus II	RSV_genus1329	Verrucomicrobia; unclassified	Verrucomicrobia	NA	-0.000259848548600517	0.00344674204093471	0.940736299421836	0.989570700259663	0.775834770775741	36	36	36	17	-0.0753896130068524
Blood/Urine Markers → Microbiome (Linear)	clr	LBXHE2	Herpes Simplex Virus II	RSV_genus832	Proteobacteria; Ancalomicrobium	Proteobacteria	Ancalomicrobium	-0.000264326491768124	0.00353078642450716	0.941149178195155	0.989801291681875	0.776015557093634	36	36	36	17	-0.0748633477044763
Blood/Urine Markers → Microbiome (Linear)	clr	LBXHE2	Herpes Simplex Virus II	RSV_genus105	Actinobacteria; Ornithinimicrobium	Actinobacteria	Ornithinimicrobium	-0.000317581345491676	0.0043420398938002	0.942500519574508	0.99043970812926	0.77651608290547	36	36	36	17	-0.073141047355446
Blood/Urine Markers → Microbiome (Linear)	clr	LBXHE2	Herpes Simplex Virus II	RSV_genus283	Bacteroidetes; Adhaeribacter	Bacteroidetes	Adhaeribacter	0.000283319755541383	0.00387153355749155	0.942469766325142	0.99043970812926	0.77651608290547	36	36	36	17	0.073180240164301
Blood/Urine Markers → Microbiome (Linear)	clr	LBXHE2	Herpes Simplex Virus II	RSV_genus1109	Proteobacteria; Haliangium	Proteobacteria	Haliangium	0.000312941575968187	0.0043858561989487	0.943904070264797	0.99101835555606	0.776969749120137	36	36	36	17	0.0713524479081643
Blood/Urine Markers → Microbiome (Linear)	clr	LBXHE2	Herpes Simplex Virus II	RSV_genus199	Actinobacteria; Gordonibacter	Actinobacteria	Gordonibacter	-0.00024963878494188	0.00354943606627851	0.944704955384738	0.991449747779222	0.777307965567414	36	36	36	17	-0.0703319570434242
Blood/Urine Markers → Microbiome (Linear)	clr	LBXHE2	Herpes Simplex Virus II	RSV_genus449	Deinococcus-Thermus; Meiothermus	Deinococcus-Thermus	Meiothermus	-0.000388813967181159	0.00556590497337596	0.945078211637621	0.991477111105318	0.777329418728692	36	36	36	17	-0.0698563789789833
Blood/Urine Markers → Microbiome (Linear)	clr	LBXHE2	Herpes Simplex Virus II	RSV_genus934	Proteobacteria; Thalassospira	Proteobacteria	Thalassospira	-0.000387407933840613	0.00560383236255584	0.945646232239746	0.991728044943428	0.7775261537338	36	36	36	17	-0.0691326772066253
Blood/Urine Markers → Microbiome (Linear)	clr	LBXHE2	Herpes Simplex Virus II	RSV_genus1036	Proteobacteria; Duganella	Proteobacteria	Duganella	-0.00061563903298903	0.00952209876151084	0.949162347065471	0.993415373874146	0.778849038954475	36	36	36	17	-0.0646537122128472
Blood/Urine Markers → Microbiome (Linear)	clr	LBXHE2	Herpes Simplex Virus II	RSV_genus678	Firmicutes; Ruminococcaceae_UCG-008	Firmicutes	Ruminococcaceae_UCG-008	0.000280449705329302	0.00437964638823384	0.949648310412577	0.993655065877238	0.779036960232083	36	36	36	17	0.0640347828269298
Blood/Urine Markers → Microbiome (Linear)	clr	LBXHE2	Herpes Simplex Virus II	RSV_genus613	Firmicutes; Lachnospiraceae_ND3007_group	Firmicutes	Lachnospiraceae_ND3007_group	-0.000465972247095621	0.00736174954409265	0.950228090965783	0.993968369905694	0.779282594181266	36	36	36	17	-0.0632964004418671
Blood/Urine Markers → Microbiome (Linear)	clr	LBXHE2	Herpes Simplex Virus II	RSV_genus214	Actinobacteria; unclassified	Actinobacteria	NA	-0.000278967981251019	0.00445210800012603	0.95072801296226	0.994224216693939	0.779483180995588	36	36	36	17	-0.0626597515700703
Blood/Urine Markers → Microbiome (Linear)	clr	LBXHE2	Herpes Simplex Virus II	RSV_genus103	Actinobacteria; unclassified	Actinobacteria	NA	-0.000247960769675083	0.00405370286504132	0.951898727351245	0.994438726864176	0.77965135942762	36	36	36	17	-0.0611689553798994
Blood/Urine Markers → Microbiome (Linear)	clr	LBXHE2	Herpes Simplex Virus II	RSV_genus1167	Proteobacteria; Nitrosococcus	Proteobacteria	Nitrosococcus	0.000187793336709977	0.00312896215746972	0.952802822990605	0.994438726864176	0.77965135942762	36	36	36	17	0.0600177717910909
Blood/Urine Markers → Microbiome (Linear)	clr	LBXHE2	Herpes Simplex Virus II	RSV_genus1262	Proteobacteria; unclassified	Proteobacteria	NA	0.000232978258619375	0.00386501969762038	0.952597915293598	0.994438726864176	0.77965135942762	36	36	36	17	0.0602786730331064
Blood/Urine Markers → Microbiome (Linear)	clr	LBXHE2	Herpes Simplex Virus II	RSV_genus498	Firmicutes; Thermoactinomyces	Firmicutes	Thermoactinomyces	0.000196158840421755	0.00331983888715158	0.953533977417383	0.994438726864176	0.77965135942762	36	36	36	17	0.059086855443777
Blood/Urine Markers → Microbiome (Linear)	clr	LBXHE2	Herpes Simplex Virus II	RSV_genus627	Firmicutes; Oribacterium	Firmicutes	Oribacterium	0.036974704967145	0.607947622977596	0.952173641361134	0.994438726864176	0.77965135942762	36	36	36	17	0.0608188988157416
Blood/Urine Markers → Microbiome (Linear)	clr	LBXHE2	Herpes Simplex Virus II	RSV_genus958	Proteobacteria; Erythrobacter	Proteobacteria	Erythrobacter	-0.000286641105946318	0.00477221957970488	0.952766102904271	0.994438726864176	0.77965135942762	36	36	36	17	-0.060064525774408
Blood/Urine Markers → Microbiome (Linear)	clr	LBXHE2	Herpes Simplex Virus II	RSV_genus834	Proteobacteria; Hyphomicrobium	Proteobacteria	Hyphomicrobium	-0.000432228465999405	0.00766935251952663	0.955677592415402	0.994473795841788	0.779678853908004	36	36	36	17	-0.0563578822200343
Blood/Urine Markers → Microbiome (Linear)	clr	LBXHE2	Herpes Simplex Virus II	RSV_genus569	Firmicutes; Peptoniphilus	Firmicutes	Peptoniphilus	0.00203666187419048	0.0374889128612549	0.95727304628721	0.994883849070052	0.780000340338709	36	36	36	17	0.0543270454848369
Blood/Urine Markers → Microbiome (Linear)	clr	LBXHE2	Herpes Simplex Virus II	RSV_genus1303	Spirochaetae; unclassified	Spirochaetae	NA	-0.000307984564775417	0.00586933066896421	0.95872934761593	0.995591430964062	0.780555092653424	36	36	36	17	-0.0524735412172252
Blood/Urine Markers → Microbiome (Linear)	clr	LBXHE2	Herpes Simplex Virus II	RSV_genus1168	Proteobacteria; Rheinheimera	Proteobacteria	Rheinheimera	-0.000448095706458634	0.00859747970826579	0.95900759378027	0.995739389064865	0.780671093500247	36	36	36	17	-0.0521194258856844
Blood/Urine Markers → Microbiome (Linear)	clr	LBXHE2	Herpes Simplex Virus II	RSV_genus735	Firmicutes; Selenomonas	Firmicutes	Selenomonas	0.0517360849679101	0.997005032083148	0.959186690745523	0.995834469679202	0.780745637791635	36	36	36	17	0.0518914983405975
Blood/Urine Markers → Microbiome (Linear)	clr	LBXHE2	Herpes Simplex Virus II	RSV_genus621	Firmicutes; Lachnospiraceae_UCG-008	Firmicutes	Lachnospiraceae_UCG-008	0.000152915339252558	0.00295294469136335	0.959271146043818	0.995881772565489	0.780782723796637	36	36	36	17	0.0517840173911141
Blood/Urine Markers → Microbiome (Linear)	clr	LBXHE2	Herpes Simplex Virus II	RSV_genus346	Bacteroidetes; Flavitalea	Bacteroidetes	Flavitalea	0.000153750516018292	0.00304523429458406	0.96028885260527	0.996383890718146	0.78117639018325	36	36	36	17	0.0504888954822742
Blood/Urine Markers → Microbiome (Linear)	clr	LBXHE2	Herpes Simplex Virus II	RSV_genus272	Bacteroidetes; Blvii28_wastewater-sludge_group	Bacteroidetes	Blvii28_wastewater-sludge_group	-0.00017338795675755	0.00350153098320814	0.961052020033365	0.996728403945838	0.781446492502332	36	36	36	17	-0.0495177559727574
Blood/Urine Markers → Microbiome (Linear)	clr	LBXHE2	Herpes Simplex Virus II	RSV_genus1027	Proteobacteria; Schlegelella	Proteobacteria	Schlegelella	-0.000180856844448568	0.00406313608367368	0.964986662122579	0.997068715328742	0.781713300526942	36	36	36	17	-0.044511638479272
Blood/Urine Markers → Microbiome (Linear)	clr	LBXHE2	Herpes Simplex Virus II	RSV_genus1088	Proteobacteria; Bdellovibrio	Proteobacteria	Bdellovibrio	-0.000170925277544032	0.00536863282793917	0.974951804920585	0.997068715328742	0.781713300526942	36	36	36	17	-0.0318377663405311
Blood/Urine Markers → Microbiome (Linear)	clr	LBXHE2	Herpes Simplex Virus II	RSV_genus1117	Proteobacteria; Phaselicystis	Proteobacteria	Phaselicystis	0.000122074952241655	0.00355229578701997	0.972964244696082	0.997068715328742	0.781713300526942	36	36	36	17	0.0343650865695687
Blood/Urine Markers → Microbiome (Linear)	clr	LBXHE2	Herpes Simplex Virus II	RSV_genus1139	Proteobacteria; Wolinella	Proteobacteria	Wolinella	-0.0014368523591786	0.0393770566356724	0.971293617897814	0.997068715328742	0.781713300526942	36	36	36	17	-0.0364895825625761
Blood/Urine Markers → Microbiome (Linear)	clr	LBXHE2	Herpes Simplex Virus II	RSV_genus1163	Proteobacteria; Cellvibrio	Proteobacteria	Cellvibrio	-0.00011933397796484	0.00284450438238706	0.966998449452368	0.997068715328742	0.781713300526942	36	36	36	17	-0.0419524676086795
Blood/Urine Markers → Microbiome (Linear)	clr	LBXHE2	Herpes Simplex Virus II	RSV_genus1214	Proteobacteria; Cobetia	Proteobacteria	Cobetia	-0.000101188605113097	0.0028479012288542	0.972047443994834	0.997068715328742	0.781713300526942	36	36	36	17	-0.0355309390957385
Blood/Urine Markers → Microbiome (Linear)	clr	LBXHE2	Herpes Simplex Virus II	RSV_genus1323	Tenericutes; unclassified	Tenericutes	NA	-0.000198657441950704	0.00529866001899381	0.970505388114951	0.997068715328742	0.781713300526942	36	36	36	17	-0.0374920151960284
Blood/Urine Markers → Microbiome (Linear)	clr	LBXHE2	Herpes Simplex Virus II	RSV_genus148	Actinobacteria; Catenuloplanes	Actinobacteria	Catenuloplanes	-0.000200133805395616	0.00420186373688538	0.962535798628436	0.997068715328742	0.781713300526942	36	36	36	17	-0.0476297704846481
Blood/Urine Markers → Microbiome (Linear)	clr	LBXHE2	Herpes Simplex Virus II	RSV_genus195	Actinobacteria; Coriobacteriaceae_UCG-003	Actinobacteria	Coriobacteriaceae_UCG-003	0.000244443246535241	0.0053809312503523	0.964266608223763	0.997068715328742	0.781713300526942	36	36	36	17	0.0454276843844152
Blood/Urine Markers → Microbiome (Linear)	clr	LBXHE2	Herpes Simplex Virus II	RSV_genus203	Actinobacteria; Senegalimassilia	Actinobacteria	Senegalimassilia	-0.00042783031084954	0.0123503898854291	0.972747239951418	0.997068715328742	0.781713300526942	36	36	36	17	-0.0346410368270471
Blood/Urine Markers → Microbiome (Linear)	clr	LBXHE2	Herpes Simplex Virus II	RSV_genus368	Bacteroidetes; unclassified	Bacteroidetes	NA	-0.000105346161702284	0.00384646603890766	0.978451810135244	0.997068715328742	0.781713300526942	36	36	36	17	-0.0273877789733977
Blood/Urine Markers → Microbiome (Linear)	clr	LBXHE2	Herpes Simplex Virus II	RSV_genus389	Chlorobi; unclassified	Chlorobi	NA	0.000211380510564189	0.0058063482052314	0.971360073272243	0.997068715328742	0.781713300526942	36	36	36	17	0.0364050696053227
Blood/Urine Markers → Microbiome (Linear)	clr	LBXHE2	Herpes Simplex Virus II	RSV_genus63	Actinobacteria; Williamsia	Actinobacteria	Williamsia	7.86833499872325e-05	0.00288030381393589	0.978506912118534	0.997068715328742	0.781713300526942	36	36	36	17	0.0273177258616038
Blood/Urine Markers → Microbiome (Linear)	clr	LBXHE2	Herpes Simplex Virus II	RSV_genus670	Firmicutes; Ruminiclostridium_6	Firmicutes	Ruminiclostridium_6	0.00130843512414556	0.0381492999935228	0.97301719849784	0.997068715328742	0.781713300526942	36	36	36	17	0.0342977492212888
Blood/Urine Markers → Microbiome (Linear)	clr	LBXHE2	Herpes Simplex Virus II	RSV_genus683	Firmicutes; Ruminococcaceae_UCG-014	Firmicutes	Ruminococcaceae_UCG-014	-0.0362975808274568	0.877938361327557	0.967476718343564	0.997068715328742	0.781713300526942	36	36	36	17	-0.0413441107329791
Blood/Urine Markers → Microbiome (Linear)	clr	LBXHE2	Herpes Simplex Virus II	RSV_genus720	Firmicutes; Acidaminococcus	Firmicutes	Acidaminococcus	0.000927824756238575	0.0297908822347339	0.975496971091016	0.997068715328742	0.781713300526942	36	36	36	17	0.0311445880967165
Blood/Urine Markers → Microbiome (Linear)	clr	LBXHE2	Herpes Simplex Virus II	RSV_genus847	Proteobacteria; Microvirga	Proteobacteria	Microvirga	-0.000181535930885312	0.00485132757053636	0.970562134894722	0.997068715328742	0.781713300526942	36	36	36	17	-0.0374198460618979
Blood/Urine Markers → Microbiome (Linear)	clr	LBXHE2	Herpes Simplex Virus II	RSV_genus851	Proteobacteria; Pleomorphomonas	Proteobacteria	Pleomorphomonas	-0.000189390831429388	0.00432600686101811	0.965562103461428	0.997068715328742	0.781713300526942	36	36	36	17	-0.0437795957135436
Blood/Urine Markers → Microbiome (Linear)	clr	LBXHE2	Herpes Simplex Virus II	RSV_genus9	Acidobacteria; unclassified	Acidobacteria	NA	-9.32554734219501e-05	0.0035206304215535	0.979159334880866	0.997068715328742	0.781713300526942	36	36	36	17	-0.0264882882483304
Blood/Urine Markers → Microbiome (Linear)	clr	LBXHE2	Herpes Simplex Virus II	RSV_genus912	Proteobacteria; unclassified	Proteobacteria	NA	-0.000266009112524479	0.00775073067582782	0.972999291097881	0.997068715328742	0.781713300526942	36	36	36	17	-0.0343205206902725
Blood/Urine Markers → Microbiome (Linear)	clr	LBXHE2	Herpes Simplex Virus II	RSV_genus751	Fusobacteria; unclassified	Fusobacteria	NA	0.0143909664045595	0.630141063446675	0.982031012126289	0.99708232562039	0.781723971151585	36	36	36	17	0.022837690224226
Blood/Urine Markers → Microbiome (Linear)	clr	LBXHE2	Herpes Simplex Virus II	RSV_genus1196	Proteobacteria; Tatumella	Proteobacteria	Tatumella	-7.48550807457965e-05	0.00343384599422774	0.982847973107179	0.997494828826132	0.782047378392712	36	36	36	17	-0.021799195674945
Blood/Urine Markers → Microbiome (Linear)	clr	LBXHE2	Herpes Simplex Virus II	RSV_genus1104	Proteobacteria; unclassified	Proteobacteria	NA	-6.64359368865853e-05	0.00359120587476587	0.985443803863761	0.997963746155345	0.78241501495322	36	36	36	17	-0.0184996180122691
Blood/Urine Markers → Microbiome (Linear)	clr	LBXHE2	Herpes Simplex Virus II	RSV_genus230	Bacteroidetes; unclassified	Bacteroidetes	NA	-6.88765077038494e-05	0.00344573041020148	0.98427210571543	0.997963746155345	0.78241501495322	36	36	36	17	-0.0199889426926531
Blood/Urine Markers → Microbiome (Linear)	clr	LBXHE2	Herpes Simplex Virus II	RSV_genus1173	Proteobacteria; Buchnera	Proteobacteria	Buchnera	-6.7505115059413e-05	0.00368604743653565	0.985590084880673	0.998018451068755	0.782457904232323	36	36	36	17	-0.0183136859255556
Blood/Urine Markers → Microbiome (Linear)	clr	LBXHE2	Herpes Simplex Virus II	RSV_genus1054	Proteobacteria; Alysiella	Proteobacteria	Alysiella	-0.000762492707781369	0.0775584671674641	0.992264108357926	0.998032128893636	0.782468627803795	36	36	36	17	-0.00983119877981854
Blood/Urine Markers → Microbiome (Linear)	clr	LBXHE2	Herpes Simplex Virus II	RSV_genus1071	Proteobacteria; 12up	Proteobacteria	12up	4.80238319556394e-05	0.00347084774085031	0.989112757246496	0.998032128893636	0.782468627803795	36	36	36	17	0.0138363407274888
Blood/Urine Markers → Microbiome (Linear)	clr	LBXHE2	Herpes Simplex Virus II	RSV_genus296	Bacteroidetes; Ohtaekwangia	Bacteroidetes	Ohtaekwangia	-5.93302950175577e-05	0.00440292077961596	0.989396895338035	0.998032128893636	0.782468627803795	36	36	36	17	-0.0134752129296164
Blood/Urine Markers → Microbiome (Linear)	clr	LBXHE2	Herpes Simplex Virus II	RSV_genus416	Chloroflexi; unclassified	Chloroflexi	NA	8.0292280378771e-05	0.00522698828528776	0.987913083476388	0.998032128893636	0.782468627803795	36	36	36	17	0.0153610982073113
Blood/Urine Markers → Microbiome (Linear)	clr	LBXHE2	Herpes Simplex Virus II	RSV_genus534	Firmicutes; Christensenella	Firmicutes	Christensenella	-4.11405786017631e-05	0.0042375962975514	0.992360676547739	0.998032128893636	0.782468627803795	36	36	36	17	-0.00970847048963471
Blood/Urine Markers → Microbiome (Linear)	clr	LBXHE2	Herpes Simplex Virus II	RSV_genus589	Firmicutes; Blautia	Firmicutes	Blautia	0.000523612314272123	0.0320088955775712	0.987128475064888	0.998032128893636	0.782468627803795	36	36	36	17	0.0163583374191461
Blood/Urine Markers → Microbiome (Linear)	clr	LBXHE2	Herpes Simplex Virus II	RSV_genus815	Proteobacteria; Methylovirgula	Proteobacteria	Methylovirgula	4.09902739856607e-05	0.00339933382045448	0.990511726779148	0.998032128893636	0.782468627803795	36	36	36	17	0.0120583255869176
Blood/Urine Markers → Microbiome (Linear)	clr	LBXHE2	Herpes Simplex Virus II	RSV_genus1012	Proteobacteria; Inhella	Proteobacteria	Inhella	-2.10357052865163e-05	0.00348001258455294	0.995243530057946	0.99844646319882	0.782793470647872	36	36	36	17	-0.00604472103919667
Blood/Urine Markers → Microbiome (Linear)	clr	LBXHE2	Herpes Simplex Virus II	RSV_genus125	Actinobacteria; unclassified	Actinobacteria	NA	-9.76854055626235e-05	0.012225856552493	0.993712806952757	0.99844646319882	0.782793470647872	36	36	36	17	-0.00799006639274729
Blood/Urine Markers → Microbiome (Linear)	clr	LBXHE2	Herpes Simplex Virus II	RSV_genus134	Actinobacteria; Nesterenkonia	Actinobacteria	Nesterenkonia	-0.000214110612243839	0.0259759034493984	0.993514049556048	0.99844646319882	0.782793470647872	36	36	36	17	-0.00824266276862826
Blood/Urine Markers → Microbiome (Linear)	clr	LBXHE2	Herpes Simplex Virus II	RSV_genus649	Firmicutes; Peptoclostridium	Firmicutes	Peptoclostridium	-0.00321470148339371	0.527856391201137	0.995207817844123	0.99844646319882	0.782793470647872	36	36	36	17	-0.00609010620498249
Blood/Urine Markers → Microbiome (Linear)	clr	LBXHE2	Herpes Simplex Virus II	RSV_genus339	Bacteroidetes; unclassified	Bacteroidetes	NA	1.57604257866845e-05	0.00328075634078374	0.996219898238524	0.998732725895756	0.783017903883214	36	36	36	17	0.00480390012228691
Blood/Urine Markers → Microbiome (Linear)	clr	LBXHE2	Herpes Simplex Virus II	RSV_genus419	Chloroflexi; unclassified	Chloroflexi	NA	-1.81768793249398e-05	0.00401872316505031	0.996440893729138	0.998847153075044	0.78310761610326	36	36	36	17	-0.00452304838587015
Blood/Urine Markers → Microbiome (Linear)	clr	LBXHE2	Herpes Simplex Virus II	RSV_genus431	Cyanobacteria; Aerosakkonema	Cyanobacteria	Aerosakkonema	1.21360969819109e-05	0.00339631399544571	0.99718821886297	0.99922467188517	0.783403595177257	36	36	36	17	0.0035733141865519
Blood/Urine Markers → Microbiome (Linear)	clr	LBXHE2	Herpes Simplex Virus II	RSV_genus1146	Proteobacteria; unclassified	Proteobacteria	NA	-2.13928176841153e-06	0.00341081968271151	0.999506462127588	0.99991393609666	0.783943986218934	36	36	36	17	-0.000627204592272922
Blood/Urine Markers → Microbiome (Linear)	clr	LBXHE2	Herpes Simplex Virus II	RSV_genus723	Firmicutes; Succiniclasticum	Firmicutes	Succiniclasticum	-1.92093805840853e-06	0.00331662206449161	0.999544247945729	0.99991393609666	0.783943986218934	36	36	36	17	-0.000579185092861335
Blood/Urine Markers → Microbiome (Linear)	clr	LBXHE2	Herpes Simplex Virus II	RSV_genus865	Proteobacteria; Shinella	Proteobacteria	Shinella	-1.38225409360743e-06	0.0029846062804956	0.999635571691735	0.99991393609666	0.783943986218934	36	36	36	17	-0.000463127784271063
Blood/Urine Markers → Microbiome (Linear)	clr	LBXHE2	Herpes Simplex Virus II	RSV_genus429	Cyanobacteria; Chroococcidiopsis	Cyanobacteria	Chroococcidiopsis	-3.56328752640866e-07	0.00381444099522547	0.999926492568017	0.999954701051662	0.783975946410875	36	36	36	17	-9.34157201767921e-05
Blood/Urine Markers → Microbiome (Linear)	clr	LBXHGL	homo-gamma-Linolenic acid (20:3n-6) (umol/L)	RSV_genus519	Firmicutes; Lactobacillus	Firmicutes	Lactobacillus	0.00450162246948648	0.00113900167038451	0.0289013866225548	0.260167035445301	0.203973937643005	0	0	0	0	3.95225273722978
Blood/Urine Markers → Microbiome (Linear)	clr	LBXHGL	homo-gamma-Linolenic acid (20:3n-6) (umol/L)	RSV_genus45	Actinobacteria; Bifidobacterium	Actinobacteria	Bifidobacterium	0.00293305811402515	0.000901779347838668	0.0473989004351724	0.32902152144569	0.257956643829613	0	0	0	0	3.25252304907506
Blood/Urine Markers → Microbiome (Linear)	clr	LBXHGL	homo-gamma-Linolenic acid (20:3n-6) (umol/L)	RSV_genus703	Firmicutes; Eggerthia	Firmicutes	Eggerthia	0.00156522608873815	0.000493683065651364	0.0504609557996845	0.337169226596107	0.264344538050879	0	0	0	0	3.17050795873055
Blood/Urine Markers → Microbiome (Linear)	clr	LBXHGL	homo-gamma-Linolenic acid (20:3n-6) (umol/L)	RSV_genus1079	Proteobacteria; Propionivibrio	Proteobacteria	Propionivibrio	-0.00033017013554966	0.000109880714050288	0.0574486468390819	0.351252014460913	0.275385605144021	0	0	0	0	-3.00480515077974
Blood/Urine Markers → Microbiome (Linear)	clr	LBXHGL	homo-gamma-Linolenic acid (20:3n-6) (umol/L)	RSV_genus255	Bacteroidetes; Tannerella	Bacteroidetes	Tannerella	0.00302563016821563	0.00103435688440324	0.0612412430519644	0.363795191937824	0.285219600047109	0	0	0	0	2.92513175465664
Blood/Urine Markers → Microbiome (Linear)	clr	LBXHGL	homo-gamma-Linolenic acid (20:3n-6) (umol/L)	RSV_genus257	Bacteroidetes; unclassified	Bacteroidetes	NA	0.00327805661663139	0.00112978072758181	0.062426169743568	0.367701627221911	0.288282290082682	0	0	0	0	2.90149808418821
Blood/Urine Markers → Microbiome (Linear)	clr	LBXHGL	homo-gamma-Linolenic acid (20:3n-6) (umol/L)	RSV_genus1062	Proteobacteria; unclassified	Proteobacteria	NA	-0.00119927748540745	0.000419673767585585	0.0647019249554205	0.372742415128146	0.29223432557518	0	0	0	0	-2.85764224032153
Blood/Urine Markers → Microbiome (Linear)	clr	LBXHGL	homo-gamma-Linolenic acid (20:3n-6) (umol/L)	RSV_genus733	Firmicutes; unclassified	Firmicutes	NA	0.00201206366316553	0.000766111505996715	0.0785723232198744	0.40226313416029	0.315378907642363	0	0	0	0	2.62633265186093
Blood/Urine Markers → Microbiome (Linear)	clr	LBXHGL	homo-gamma-Linolenic acid (20:3n-6) (umol/L)	RSV_genus193	Actinobacteria; Atopobium	Actinobacteria	Atopobium	0.00223771117624476	0.000886957240875022	0.0859570920472383	0.423900727447315	0.332343028774458	0	0	0	0	2.5229076139422
Blood/Urine Markers → Microbiome (Linear)	clr	LBXHGL	homo-gamma-Linolenic acid (20:3n-6) (umol/L)	RSV_genus264	Bacteroidetes; Prevotella_9	Bacteroidetes	Prevotella_9	-0.000272579355476	0.000110364779895552	0.0900800883337375	0.436582366891363	0.342285579446736	0	0	0	0	-2.46980382449878
Blood/Urine Markers → Microbiome (Linear)	clr	LBXHGL	homo-gamma-Linolenic acid (20:3n-6) (umol/L)	RSV_genus1282	Proteobacteria; Stenotrophomonas	Proteobacteria	Stenotrophomonas	0.00121863717449055	0.000536206436420189	0.107656594921813	0.48202317885216	0.377911696835032	0	0	0	0	2.27270150396998
Blood/Urine Markers → Microbiome (Linear)	clr	LBXHGL	homo-gamma-Linolenic acid (20:3n-6) (umol/L)	RSV_genus966	Proteobacteria; Novosphingobium	Proteobacteria	Novosphingobium	-0.000166324728022177	7.4427813549388e-05	0.111507434142201	0.488229548015365	0.382777561392078	0	0	0	0	-2.23471199932279
Blood/Urine Markers → Microbiome (Linear)	clr	LBXHGL	homo-gamma-Linolenic acid (20:3n-6) (umol/L)	RSV_genus196	Actinobacteria; Cryptobacterium	Actinobacteria	Cryptobacterium	0.00188231624080144	0.000862093762670891	0.116972843455523	0.493532257515193	0.386934946415917	0	0	0	0	2.18342403379622
Blood/Urine Markers → Microbiome (Linear)	clr	LBXHGL	homo-gamma-Linolenic acid (20:3n-6) (umol/L)	RSV_genus714	Firmicutes; unclassified	Firmicutes	NA	-0.000139045420326829	6.3930822726167e-05	0.117908144185386	0.493532257515193	0.386934946415917	0	0	0	0	-2.17493556937939
Blood/Urine Markers → Microbiome (Linear)	clr	LBXHGL	homo-gamma-Linolenic acid (20:3n-6) (umol/L)	RSV_genus526	Firmicutes; unclassified	Firmicutes	NA	-0.000188805209501096	8.69908515523716e-05	0.118411230230919	0.493820228180377	0.38716071871794	0	0	0	0	-2.17040304965205
Blood/Urine Markers → Microbiome (Linear)	clr	LBXHGL	homo-gamma-Linolenic acid (20:3n-6) (umol/L)	RSV_genus971	Proteobacteria; Sphingomonas	Proteobacteria	Sphingomonas	-0.000282970648318987	0.000130728097442358	0.119062003573838	0.495300822479569	0.388321521618051	0	0	0	0	-2.16457405756828
Blood/Urine Markers → Microbiome (Linear)	clr	LBXHGL	homo-gamma-Linolenic acid (20:3n-6) (umol/L)	RSV_genus203	Actinobacteria; Senegalimassilia	Actinobacteria	Senegalimassilia	-0.000158421402114735	7.32608244860295e-05	0.119302456159411	0.495938977288045	0.388821842301983	0	0	0	0	-2.16242996480261
Blood/Urine Markers → Microbiome (Linear)	clr	LBXHGL	homo-gamma-Linolenic acid (20:3n-6) (umol/L)	RSV_genus326	Bacteroidetes; Flavobacterium	Bacteroidetes	Flavobacterium	-0.000232585817910742	0.000107838695596818	0.119937323330816	0.497421206477374	0.389983926974699	0	0	0	0	-2.15679368730796
Blood/Urine Markers → Microbiome (Linear)	clr	LBXHGL	homo-gamma-Linolenic acid (20:3n-6) (umol/L)	RSV_genus1063	Proteobacteria; Neisseria	Proteobacteria	Neisseria	-0.00295740981736378	0.00141906963183732	0.128504720693979	0.507045189979765	0.397529240343989	0	0	0	0	-2.08404841525269
Blood/Urine Markers → Microbiome (Linear)	clr	LBXHGL	homo-gamma-Linolenic acid (20:3n-6) (umol/L)	RSV_genus340	Bacteroidetes; unclassified	Bacteroidetes	NA	0.00121444004853464	0.000581397624722067	0.127919807875695	0.507045189979765	0.397529240343989	0	0	0	0	2.08882870671374
Blood/Urine Markers → Microbiome (Linear)	clr	LBXHGL	homo-gamma-Linolenic acid (20:3n-6) (umol/L)	RSV_genus735	Firmicutes; Selenomonas	Firmicutes	Selenomonas	0.00193596417883528	0.000950850703200842	0.134559440915911	0.512087645949664	0.401482583617519	0	0	0	0	2.03603380879696
Blood/Urine Markers → Microbiome (Linear)	clr	LBXHGL	homo-gamma-Linolenic acid (20:3n-6) (umol/L)	RSV_genus737	Firmicutes; Selenomonas_4	Firmicutes	Selenomonas_4	0.00143271359279576	0.000707157947039479	0.135864928758381	0.513625536317573	0.402688307292191	0	0	0	0	2.02601639251009
Blood/Urine Markers → Microbiome (Linear)	clr	LBXHGL	homo-gamma-Linolenic acid (20:3n-6) (umol/L)	RSV_genus684	Firmicutes; Ruminococcus_1	Firmicutes	Ruminococcus_1	-0.000181920038099356	8.98595473011319e-05	0.136064749855059	0.514060965881515	0.403029689060913	0	0	0	0	-2.02449315140345
Blood/Urine Markers → Microbiome (Linear)	clr	LBXHGL	homo-gamma-Linolenic acid (20:3n-6) (umol/L)	RSV_genus731	Firmicutes; Megasphaera	Firmicutes	Megasphaera	0.00157905473820713	0.000784663645143095	0.137663936811201	0.515025004058066	0.403785506040464	0	0	0	0	2.01239696522345
Blood/Urine Markers → Microbiome (Linear)	clr	LBXHGL	homo-gamma-Linolenic acid (20:3n-6) (umol/L)	RSV_genus51	Actinobacteria; Scardovia	Actinobacteria	Scardovia	0.00239510828452453	0.00120002912314503	0.139884220372901	0.517801245746248	0.405962111343354	0	0	0	0	1.99587513196966
Blood/Urine Markers → Microbiome (Linear)	clr	LBXHGL	homo-gamma-Linolenic acid (20:3n-6) (umol/L)	RSV_genus798	Proteobacteria; Phenylobacterium	Proteobacteria	Phenylobacterium	-0.000163631510047827	8.39063510970268e-05	0.146249710551817	0.526726273273043	0.412959435216829	0	0	0	0	-1.9501683473115
Blood/Urine Markers → Microbiome (Linear)	clr	LBXHGL	homo-gamma-Linolenic acid (20:3n-6) (umol/L)	RSV_genus670	Firmicutes; Ruminiclostridium_6	Firmicutes	Ruminiclostridium_6	-0.000136188627303478	7.02803510176642e-05	0.14803162580803	0.530217383034664	0.415696505282615	0	0	0	0	-1.93779093774373
Blood/Urine Markers → Microbiome (Linear)	clr	LBXHGL	homo-gamma-Linolenic acid (20:3n-6) (umol/L)	RSV_genus38	Actinobacteria; Mobiluncus	Actinobacteria	Mobiluncus	-0.000626229262704472	0.000324779823282928	0.149434945854668	0.533047489901606	0.417915341503017	0	0	0	0	-1.9281655380388
Blood/Urine Markers → Microbiome (Linear)	clr	LBXHGL	homo-gamma-Linolenic acid (20:3n-6) (umol/L)	RSV_genus660	Firmicutes; Flavonifractor	Firmicutes	Flavonifractor	-0.000120789910845505	6.35310138077708e-05	0.153438663136191	0.540840667631275	0.424025282163069	0	0	0	0	-1.90127472561646
Blood/Urine Markers → Microbiome (Linear)	clr	LBXHGL	homo-gamma-Linolenic acid (20:3n-6) (umol/L)	RSV_genus870	Proteobacteria; Phreatobacter	Proteobacteria	Phreatobacter	-0.000111929504643617	5.90576517216173e-05	0.154351502002761	0.542604503021409	0.42540814932479	0	0	0	0	-1.89525830067243
Blood/Urine Markers → Microbiome (Linear)	clr	LBXHGL	homo-gamma-Linolenic acid (20:3n-6) (umol/L)	RSV_genus1307	Spirochaetae; Treponema_2	Spirochaetae	Treponema_2	0.00265882424109197	0.00141213702773199	0.15625617529809	0.545919048689335	0.428006791117465	0	0	0	0	1.88283728057344
Blood/Urine Markers → Microbiome (Linear)	clr	LBXHGL	homo-gamma-Linolenic acid (20:3n-6) (umol/L)	RSV_genus46	Actinobacteria; Gardnerella	Actinobacteria	Gardnerella	-0.000726975849507181	0.000389212033659289	0.158596494771092	0.548132528770043	0.429742184870111	0	0	0	0	-1.86781442154372
Blood/Urine Markers → Microbiome (Linear)	clr	LBXHGL	homo-gamma-Linolenic acid (20:3n-6) (umol/L)	RSV_genus132	Actinobacteria; Micrococcus	Actinobacteria	Micrococcus	-0.000219288909370264	0.000117427688366029	0.158655680811584	0.548246312280805	0.429831392446657	0	0	0	0	-1.86743784555077
Blood/Urine Markers → Microbiome (Linear)	clr	LBXHGL	homo-gamma-Linolenic acid (20:3n-6) (umol/L)	RSV_genus248	Bacteroidetes; unclassified	Bacteroidetes	NA	0.00221643030408359	0.0011885901585271	0.159077969781641	0.548336116204509	0.429901799752111	0	0	0	0	1.86475572608661
Blood/Urine Markers → Microbiome (Linear)	clr	LBXHGL	homo-gamma-Linolenic acid (20:3n-6) (umol/L)	RSV_genus1058	Proteobacteria; Conchiformibius	Proteobacteria	Conchiformibius	-0.000704887206551256	0.000384246872346032	0.16393890647837	0.557186549566147	0.436840640945156	0	0	0	0	-1.83446439589096
Blood/Urine Markers → Microbiome (Linear)	clr	LBXHGL	homo-gamma-Linolenic acid (20:3n-6) (umol/L)	RSV_genus499	Firmicutes; Abiotrophia	Firmicutes	Abiotrophia	0.00211105739880516	0.00115427084105845	0.164848806358944	0.559001699625313	0.438263739395531	0	0	0	0	1.82890992626076
Blood/Urine Markers → Microbiome (Linear)	clr	LBXHGL	homo-gamma-Linolenic acid (20:3n-6) (umol/L)	RSV_genus717	Firmicutes; Turicibacter	Firmicutes	Turicibacter	-0.000122252839809838	6.69064978075756e-05	0.16512692383198	0.559581986180564	0.43871869070569	0	0	0	0	-1.82721923603653
Blood/Urine Markers → Microbiome (Linear)	clr	LBXHGL	homo-gamma-Linolenic acid (20:3n-6) (umol/L)	RSV_genus808	Proteobacteria; Aureimonas	Proteobacteria	Aureimonas	-0.000108798354778508	6.10498227579993e-05	0.172748810523961	0.572887762193994	0.449150571601784	0	0	0	0	-1.78212400730111
Blood/Urine Markers → Microbiome (Linear)	clr	LBXHGL	homo-gamma-Linolenic acid (20:3n-6) (umol/L)	RSV_genus655	Firmicutes; Anaerotruncus	Firmicutes	Anaerotruncus	-0.000117276434910621	6.58939806878492e-05	0.173156870960458	0.573608991640638	0.449716023754184	0	0	0	0	-1.7797746271572
Blood/Urine Markers → Microbiome (Linear)	clr	LBXHGL	homo-gamma-Linolenic acid (20:3n-6) (umol/L)	RSV_genus685	Firmicutes; Ruminococcus_2	Firmicutes	Ruminococcus_2	0.00135719888205001	0.000763147488925959	0.173392172641834	0.574075524679378	0.450081791003633	0	0	0	0	1.77842278425119
Blood/Urine Markers → Microbiome (Linear)	clr	LBXHGL	homo-gamma-Linolenic acid (20:3n-6) (umol/L)	RSV_genus726	Firmicutes; Anaeroglobus	Firmicutes	Anaeroglobus	0.00213833508756389	0.00122096595696312	0.178183142428099	0.580272669591615	0.454940423642198	0	0	0	0	1.75134701780098
Blood/Urine Markers → Microbiome (Linear)	clr	LBXHGL	homo-gamma-Linolenic acid (20:3n-6) (umol/L)	RSV_genus143	Actinobacteria; Rarobacter	Actinobacteria	Rarobacter	-0.000109797189560527	6.27707234565201e-05	0.178573401375713	0.580974277780044	0.455490492503272	0	0	0	0	-1.74917833528844
Blood/Urine Markers → Microbiome (Linear)	clr	LBXHGL	homo-gamma-Linolenic acid (20:3n-6) (umol/L)	RSV_genus463	Firmicutes; Bacillus	Firmicutes	Bacillus	-0.000109797189560527	6.27707234565201e-05	0.178573401375713	0.580974277780044	0.455490492503272	0	0	0	0	-1.74917833528844
Blood/Urine Markers → Microbiome (Linear)	clr	LBXHGL	homo-gamma-Linolenic acid (20:3n-6) (umol/L)	RSV_genus416	Chloroflexi; unclassified	Chloroflexi	NA	-0.000107771032384218	6.29973759348833e-05	0.18565840357235	0.5874255971716	0.460548400846795	0	0	0	0	-1.71072256240664
Blood/Urine Markers → Microbiome (Linear)	clr	LBXHGL	homo-gamma-Linolenic acid (20:3n-6) (umol/L)	RSV_genus1210	Proteobacteria; unclassified	Proteobacteria	NA	0.00028137014400675	0.000164930500716717	0.186551848844388	0.588900531040795	0.461704765904912	0	0	0	0	1.70599217721426
Blood/Urine Markers → Microbiome (Linear)	clr	LBXHGL	homo-gamma-Linolenic acid (20:3n-6) (umol/L)	RSV_genus997	Proteobacteria; Polynucleobacter	Proteobacteria	Polynucleobacter	-0.000105945655656993	6.21818250637265e-05	0.186966750632816	0.589606366327145	0.462258148859204	0	0	0	0	-1.70380421527376
Blood/Urine Markers → Microbiome (Linear)	clr	LBXHGL	homo-gamma-Linolenic acid (20:3n-6) (umol/L)	RSV_genus1324	Tenericutes; Ureaplasma	Tenericutes	Ureaplasma	-0.000120960490286007	7.14386727294293e-05	0.188991112110896	0.59079583100974	0.463190702803177	0	0	0	0	-1.6932074136391
Blood/Urine Markers → Microbiome (Linear)	clr	LBXHGL	homo-gamma-Linolenic acid (20:3n-6) (umol/L)	RSV_genus1257	Proteobacteria; Aliivibrio	Proteobacteria	Aliivibrio	-0.000130141737083755	7.7014751750449e-05	0.189641791253268	0.591592306935517	0.46381514905764	0	0	0	0	-1.6898286902937
Blood/Urine Markers → Microbiome (Linear)	clr	LBXHGL	homo-gamma-Linolenic acid (20:3n-6) (umol/L)	RSV_genus49	Actinobacteria; Parascardovia	Actinobacteria	Parascardovia	0.00166944394245416	0.00098988329345823	0.190284192779881	0.592643049691554	0.464638943421257	0	0	0	0	1.68650582698677
Blood/Urine Markers → Microbiome (Linear)	clr	LBXHGL	homo-gamma-Linolenic acid (20:3n-6) (umol/L)	RSV_genus367	Bacteroidetes; Mucilaginibacter	Bacteroidetes	Mucilaginibacter	-0.000138816259675961	8.29733222039379e-05	0.192916265241686	0.595040106900196	0.466518263746238	0	0	0	0	-1.67302279803584
Blood/Urine Markers → Microbiome (Linear)	clr	LBXHGL	homo-gamma-Linolenic acid (20:3n-6) (umol/L)	RSV_genus687	Firmicutes; Subdoligranulum	Firmicutes	Subdoligranulum	0.000321548166722104	0.000192092601089027	0.192739312269916	0.595040106900196	0.466518263746238	0	0	0	0	1.67392270654443
Blood/Urine Markers → Microbiome (Linear)	clr	LBXHGL	homo-gamma-Linolenic acid (20:3n-6) (umol/L)	RSV_genus240	Bacteroidetes; unclassified	Bacteroidetes	NA	0.000887811738883964	0.000532239028790348	0.19389353232842	0.595441282853836	0.466832790291891	0	0	0	0	1.66806959065318
Blood/Urine Markers → Microbiome (Linear)	clr	LBXHGL	homo-gamma-Linolenic acid (20:3n-6) (umol/L)	RSV_genus37	Actinobacteria; Arcanobacterium	Actinobacteria	Arcanobacterium	-0.000138494177652584	8.30750113640831e-05	0.194085901395412	0.595733855930461	0.467062170937235	0	0	0	0	-1.66709790800535
Blood/Urine Markers → Microbiome (Linear)	clr	LBXHGL	homo-gamma-Linolenic acid (20:3n-6) (umol/L)	RSV_genus588	Firmicutes; Anaerostipes	Firmicutes	Anaerostipes	-9.61664517466229e-05	5.82793829203294e-05	0.197487424979083	0.601071532230903	0.471246970333521	0	0	0	0	-1.65009385700063
Blood/Urine Markers → Microbiome (Linear)	clr	LBXHGL	homo-gamma-Linolenic acid (20:3n-6) (umol/L)	RSV_genus1236	Proteobacteria; Necropsobacter	Proteobacteria	Necropsobacter	-9.92755831326147e-05	6.04545694845319e-05	0.199099161478698	0.601493718871705	0.471577969498719	0	0	0	0	-1.64215185020904
Blood/Urine Markers → Microbiome (Linear)	clr	LBXHGL	homo-gamma-Linolenic acid (20:3n-6) (umol/L)	RSV_genus125	Actinobacteria; unclassified	Actinobacteria	NA	-0.000102981043719397	6.24847037791068e-05	0.197890656889053	0.601493718871705	0.471577969498719	0	0	0	0	-1.64810005475022
Blood/Urine Markers → Microbiome (Linear)	clr	LBXHGL	homo-gamma-Linolenic acid (20:3n-6) (umol/L)	RSV_genus1291	Proteobacteria; unclassified	Proteobacteria	NA	-8.87253008955805e-05	5.43668202197424e-05	0.201186088308633	0.601493718871705	0.471577969498719	0	0	0	0	-1.63197517414052
Blood/Urine Markers → Microbiome (Linear)	clr	LBXHGL	homo-gamma-Linolenic acid (20:3n-6) (umol/L)	RSV_genus233	Bacteroidetes; Phocaeicola	Bacteroidetes	Phocaeicola	0.00104092754950501	0.000641173692021665	0.202948697807658	0.601493718871705	0.471577969498719	0	0	0	0	1.62347202085428
Blood/Urine Markers → Microbiome (Linear)	clr	LBXHGL	homo-gamma-Linolenic acid (20:3n-6) (umol/L)	RSV_genus728	Firmicutes; Centipeda	Firmicutes	Centipeda	0.000610455271090741	0.000375129598376444	0.202149260959076	0.601493718871705	0.471577969498719	0	0	0	0	1.62731832873968
Blood/Urine Markers → Microbiome (Linear)	clr	LBXHGL	homo-gamma-Linolenic acid (20:3n-6) (umol/L)	RSV_genus749	Fusobacteria; Sneathia	Fusobacteria	Sneathia	0.000557603059596576	0.00033910543760802	0.198654572991834	0.601493718871705	0.471577969498719	0	0	0	0	1.64433535342221
Blood/Urine Markers → Microbiome (Linear)	clr	LBXHGL	homo-gamma-Linolenic acid (20:3n-6) (umol/L)	RSV_genus959	Proteobacteria; unclassified	Proteobacteria	NA	-8.32456435950704e-05	5.09379906410337e-05	0.200716525023818	0.601493718871705	0.471577969498719	0	0	0	0	-1.63425456221296
Blood/Urine Markers → Microbiome (Linear)	clr	LBXHGL	homo-gamma-Linolenic acid (20:3n-6) (umol/L)	RSV_genus980	Proteobacteria; Castellaniella	Proteobacteria	Castellaniella	-0.000104384172046668	6.4733615256405e-05	0.205244777294331	0.604586830775642	0.474003004682506	0	0	0	0	-1.61251880700946
Blood/Urine Markers → Microbiome (Linear)	clr	LBXHGL	homo-gamma-Linolenic acid (20:3n-6) (umol/L)	RSV_genus1346	Verrucomicrobia; unclassified	Verrucomicrobia	NA	-0.000108079674356396	6.70778651004293e-05	0.205511167484337	0.605011216284681	0.474335727785605	0	0	0	0	-1.61125692051437
Blood/Urine Markers → Microbiome (Linear)	clr	LBXHGL	homo-gamma-Linolenic acid (20:3n-6) (umol/L)	RSV_genus1153	Proteobacteria; unclassified	Proteobacteria	NA	-0.000121623711484778	7.5685595954252e-05	0.206421215355216	0.606445244811914	0.475460022586795	0	0	0	0	-1.60695981780065
Blood/Urine Markers → Microbiome (Linear)	clr	LBXHGL	homo-gamma-Linolenic acid (20:3n-6) (umol/L)	RSV_genus803	Proteobacteria; unclassified	Proteobacteria	NA	-0.000106228137628714	6.65037423960447e-05	0.208477980723553	0.609708607220448	0.478018536117479	0	0	0	0	-1.59732571132767
Blood/Urine Markers → Microbiome (Linear)	clr	LBXHGL	homo-gamma-Linolenic acid (20:3n-6) (umol/L)	RSV_genus474	Firmicutes; Thermicanus	Firmicutes	Thermicanus	-0.000116404938617384	7.30733596560806e-05	0.209411639319735	0.611161807322826	0.479157861653314	0	0	0	0	-1.59298736455041
Blood/Urine Markers → Microbiome (Linear)	clr	LBXHGL	homo-gamma-Linolenic acid (20:3n-6) (umol/L)	RSV_genus133	Actinobacteria; unclassified	Actinobacteria	NA	-0.000120259685592892	7.55259376353976e-05	0.209560753070749	0.611348128167245	0.479303939330818	0	0	0	0	-1.59229649254336
Blood/Urine Markers → Microbiome (Linear)	clr	LBXHGL	homo-gamma-Linolenic acid (20:3n-6) (umol/L)	RSV_genus940	Proteobacteria; Wolbachia	Proteobacteria	Wolbachia	-0.000106648714851923	6.75511206452996e-05	0.212500882592027	0.615623520780012	0.482655896140809	0	0	0	0	-1.57878527895812
Blood/Urine Markers → Microbiome (Linear)	clr	LBXHGL	homo-gamma-Linolenic acid (20:3n-6) (umol/L)	RSV_genus343	Bacteroidetes; Filimonas	Bacteroidetes	Filimonas	-9.73950004633233e-05	6.17875425222128e-05	0.21304918943383	0.616521635780686	0.483360028594908	0	0	0	0	-1.57628862530517
Blood/Urine Markers → Microbiome (Linear)	clr	LBXHGL	homo-gamma-Linolenic acid (20:3n-6) (umol/L)	RSV_genus198	Actinobacteria; Enterorhabdus	Actinobacteria	Enterorhabdus	-9.87466197849351e-05	6.2701068846175e-05	0.213359381072323	0.616982759417388	0.483721554811161	0	0	0	0	-1.57487936971523
Blood/Urine Markers → Microbiome (Linear)	clr	LBXHGL	homo-gamma-Linolenic acid (20:3n-6) (umol/L)	RSV_genus969	Proteobacteria; Sphingobium	Proteobacteria	Sphingobium	-9.78207206331423e-05	6.22535214868013e-05	0.214143237980027	0.618243189429244	0.48470974638663	0	0	0	0	-1.57132830877498
Blood/Urine Markers → Microbiome (Linear)	clr	LBXHGL	homo-gamma-Linolenic acid (20:3n-6) (umol/L)	RSV_genus162	Actinobacteria; Marmoricola	Actinobacteria	Marmoricola	-9.5545569597805e-05	6.08951893180027e-05	0.21465521921774	0.618824245412549	0.485165300937201	0	0	0	0	-1.56901670998761
Blood/Urine Markers → Microbiome (Linear)	clr	LBXHGL	homo-gamma-Linolenic acid (20:3n-6) (umol/L)	RSV_genus693	Firmicutes; Thermoanaerobacterium	Firmicutes	Thermoanaerobacterium	-9.86053969352526e-05	6.31158213065947e-05	0.216152195481322	0.619263486438675	0.48550967093596	0	0	0	0	-1.56229285928582
Blood/Urine Markers → Microbiome (Linear)	clr	LBXHGL	homo-gamma-Linolenic acid (20:3n-6) (umol/L)	RSV_genus1096	Proteobacteria; Bilophila	Proteobacteria	Bilophila	0.000366929877667201	0.000235380877307976	0.216917091762603	0.620465886479851	0.486452366349316	0	0	0	0	1.55887717755042
Blood/Urine Markers → Microbiome (Linear)	clr	LBXHGL	homo-gamma-Linolenic acid (20:3n-6) (umol/L)	RSV_genus852	Proteobacteria; unclassified	Proteobacteria	NA	-0.000119375346709509	7.67767876166806e-05	0.217825844580501	0.620791296407264	0.48670749146203	0	0	0	0	-1.55483643448991
Blood/Urine Markers → Microbiome (Linear)	clr	LBXHGL	homo-gamma-Linolenic acid (20:3n-6) (umol/L)	RSV_genus466	Firmicutes; Halolactibacillus	Firmicutes	Halolactibacillus	-9.20756248574003e-05	5.96924386287565e-05	0.220626350576013	0.623700112960279	0.488988036978429	0	0	0	0	-1.54250064116234
Blood/Urine Markers → Microbiome (Linear)	clr	LBXHGL	homo-gamma-Linolenic acid (20:3n-6) (umol/L)	RSV_genus197	Actinobacteria; Eggerthella	Actinobacteria	Eggerthella	-0.000117902500506692	7.65276138507397e-05	0.221049222529568	0.624417442002199	0.489550431168822	0	0	0	0	-1.54065303455887
Blood/Urine Markers → Microbiome (Linear)	clr	LBXHGL	homo-gamma-Linolenic acid (20:3n-6) (umol/L)	RSV_genus602	Firmicutes; Incertae_Sedis	Firmicutes	Incertae_Sedis	-0.000211070956789692	0.000138710942702847	0.225448478752847	0.630908370595078	0.494639393580155	0	0	0	0	-1.52166045934716
Blood/Urine Markers → Microbiome (Linear)	clr	LBXHGL	homo-gamma-Linolenic acid (20:3n-6) (umol/L)	RSV_genus758	Gracilibacteria; unclassified	Gracilibacteria	NA	-0.000521428630865593	0.00034406623750424	0.226898679701433	0.633178640425495	0.496419311147458	0	0	0	0	-1.5154890949135
Blood/Urine Markers → Microbiome (Linear)	clr	LBXHGL	homo-gamma-Linolenic acid (20:3n-6) (umol/L)	RSV_genus1024	Proteobacteria; Rhodoferax	Proteobacteria	Rhodoferax	-9.28277344234573e-05	6.18022933706096e-05	0.230101671903418	0.637652100945115	0.499926555466538	0	0	0	0	-1.50201116108746
Blood/Urine Markers → Microbiome (Linear)	clr	LBXHGL	homo-gamma-Linolenic acid (20:3n-6) (umol/L)	RSV_genus722	Firmicutes; Phascolarctobacterium	Firmicutes	Phascolarctobacterium	0.000715239914033587	0.000476482651959184	0.230324116466085	0.637957613948063	0.500166081162427	0	0	0	0	1.50108280142559
Blood/Urine Markers → Microbiome (Linear)	clr	LBXHGL	homo-gamma-Linolenic acid (20:3n-6) (umol/L)	RSV_genus554	Firmicutes; unclassified	Firmicutes	NA	0.00111139647020639	0.000745743831372322	0.232920448790119	0.641906186224104	0.503261807082636	0	0	0	0	1.49031936095427
Blood/Urine Markers → Microbiome (Linear)	clr	LBXHGL	homo-gamma-Linolenic acid (20:3n-6) (umol/L)	RSV_genus74	Actinobacteria; unclassified	Actinobacteria	NA	-9.28275457494383e-05	6.23184472111608e-05	0.233102959109031	0.64220391113928	0.50349522682845	0	0	0	0	-1.48956769469721
Blood/Urine Markers → Microbiome (Linear)	clr	LBXHGL	homo-gamma-Linolenic acid (20:3n-6) (umol/L)	RSV_genus704	Firmicutes; Erysipelatoclostridium	Firmicutes	Erysipelatoclostridium	-8.90111997160128e-05	5.97661149473325e-05	0.233161796405449	0.642297386939695	0.503568512927331	0	0	0	0	-1.4893255115286
Blood/Urine Markers → Microbiome (Linear)	clr	LBXHGL	homo-gamma-Linolenic acid (20:3n-6) (umol/L)	RSV_genus1172	Proteobacteria; unclassified	Proteobacteria	NA	-8.23671003963915e-05	5.53274389848563e-05	0.233308818164653	0.642524151544913	0.50374629897684	0	0	0	0	-1.4887206403849
Blood/Urine Markers → Microbiome (Linear)	clr	LBXHGL	homo-gamma-Linolenic acid (20:3n-6) (umol/L)	RSV_genus844	Proteobacteria; unclassified	Proteobacteria	NA	-8.90291665551848e-05	5.98058407281412e-05	0.233329240479497	0.642553892141167	0.503769615945169	0	0	0	0	-1.48863665272902
Blood/Urine Markers → Microbiome (Linear)	clr	LBXHGL	homo-gamma-Linolenic acid (20:3n-6) (umol/L)	RSV_genus1234	Proteobacteria; Mannheimia	Proteobacteria	Mannheimia	-0.00147087533672129	0.000991371233800834	0.234538542700413	0.644320088651166	0.505154334251926	0	0	0	0	-1.48367764422826
Blood/Urine Markers → Microbiome (Linear)	clr	LBXHGL	homo-gamma-Linolenic acid (20:3n-6) (umol/L)	RSV_genus613	Firmicutes; Lachnospiraceae_ND3007_group	Firmicutes	Lachnospiraceae_ND3007_group	-9.0043209876253e-05	6.07619270672616e-05	0.234973263132905	0.644909489016864	0.505616430893931	0	0	0	0	-1.48190181289968
Blood/Urine Markers → Microbiome (Linear)	clr	LBXHGL	homo-gamma-Linolenic acid (20:3n-6) (umol/L)	RSV_genus972	Proteobacteria; Sphingopyxis	Proteobacteria	Sphingopyxis	-8.47720522127547e-05	5.76779065503539e-05	0.237971966392706	0.648220853112762	0.508212578297672	0	0	0	0	-1.46974911682599
Blood/Urine Markers → Microbiome (Linear)	clr	LBXHGL	homo-gamma-Linolenic acid (20:3n-6) (umol/L)	RSV_genus87	Actinobacteria; Georgenia	Actinobacteria	Georgenia	-8.66394679125399e-05	5.89513786163473e-05	0.237989958803614	0.648256026362667	0.508240154528728	0	0	0	0	-1.46967670555061
Blood/Urine Markers → Microbiome (Linear)	clr	LBXHGL	homo-gamma-Linolenic acid (20:3n-6) (umol/L)	RSV_genus1018	Proteobacteria; Pelomonas	Proteobacteria	Pelomonas	0.000389791023234614	0.00026525435348865	0.238034105502663	0.648315389763409	0.508286696115292	0	0	0	0	1.46949906046045
Blood/Urine Markers → Microbiome (Linear)	clr	LBXHGL	homo-gamma-Linolenic acid (20:3n-6) (umol/L)	RSV_genus423	Cyanobacteria; unclassified	Cyanobacteria	NA	-9.98653276658388e-05	6.81477845200675e-05	0.239049519560257	0.648959022085809	0.50879131123292	0	0	0	0	-1.46542295349941
Blood/Urine Markers → Microbiome (Linear)	clr	LBXHGL	homo-gamma-Linolenic acid (20:3n-6) (umol/L)	RSV_genus984	Proteobacteria; unclassified	Proteobacteria	NA	-8.83446677410951e-05	6.04738770872444e-05	0.24018850003419	0.650332924002663	0.509868466082443	0	0	0	0	-1.4608732232207
Blood/Urine Markers → Microbiome (Linear)	clr	LBXHGL	homo-gamma-Linolenic acid (20:3n-6) (umol/L)	RSV_genus1308	Synergistetes; Candidatus_Tammella	Synergistetes	Candidatus_Tammella	-0.000100124915315121	6.85697368439922e-05	0.240359787193154	0.65059856216649	0.510076729447444	0	0	0	0	-1.46019103942199
Blood/Urine Markers → Microbiome (Linear)	clr	LBXHGL	homo-gamma-Linolenic acid (20:3n-6) (umol/L)	RSV_genus901	Proteobacteria; unclassified	Proteobacteria	NA	-9.75365840820201e-05	6.69646597366653e-05	0.241279234893234	0.651685375834417	0.510928803819403	0	0	0	0	-1.45653818694185
Blood/Urine Markers → Microbiome (Linear)	clr	LBXHGL	homo-gamma-Linolenic acid (20:3n-6) (umol/L)	RSV_genus195	Actinobacteria; Coriobacteriaceae_UCG-003	Actinobacteria	Coriobacteriaceae_UCG-003	-7.9225821344642e-05	5.44912268868311e-05	0.241940898640272	0.65182497226665	0.51103824902223	0	0	0	0	-1.45391883925059
Blood/Urine Markers → Microbiome (Linear)	clr	LBXHGL	homo-gamma-Linolenic acid (20:3n-6) (umol/L)	RSV_genus560	Firmicutes; Pseudoramibacter	Firmicutes	Pseudoramibacter	0.000526106050790239	0.000364968138127829	0.245101780951618	0.656478354887267	0.514686554330635	0	0	0	0	1.44151227416452
Blood/Urine Markers → Microbiome (Linear)	clr	LBXHGL	homo-gamma-Linolenic acid (20:3n-6) (umol/L)	RSV_genus616	Firmicutes; Lachnospiraceae_UCG-001	Firmicutes	Lachnospiraceae_UCG-001	-9.68525731682164e-05	6.73992667252958e-05	0.246263149264303	0.658128880436917	0.515980585278738	0	0	0	0	-1.43699743148491
Blood/Urine Markers → Microbiome (Linear)	clr	LBXHGL	homo-gamma-Linolenic acid (20:3n-6) (umol/L)	RSV_genus242	Bacteroidetes; Barnesiella	Bacteroidetes	Barnesiella	-0.000105258540367858	7.34479340254346e-05	0.247269415992938	0.659497275677376	0.517053422830853	0	0	0	0	-1.43310416779603
Blood/Urine Markers → Microbiome (Linear)	clr	LBXHGL	homo-gamma-Linolenic acid (20:3n-6) (umol/L)	RSV_genus604	Firmicutes; Lachnoanaerobaculum	Firmicutes	Lachnoanaerobaculum	0.00169012349925986	0.00117991563246806	0.247449179949947	0.659734401875582	0.517239332488023	0	0	0	0	1.43241046457245
Blood/Urine Markers → Microbiome (Linear)	clr	LBXHGL	homo-gamma-Linolenic acid (20:3n-6) (umol/L)	RSV_genus991	Proteobacteria; Burkholderia	Proteobacteria	Burkholderia	-7.58578472708932e-05	5.35431567266508e-05	0.251542362888913	0.664228027284788	0.520762386311654	0	0	0	0	-1.41676083198015
Blood/Urine Markers → Microbiome (Linear)	clr	LBXHGL	homo-gamma-Linolenic acid (20:3n-6) (umol/L)	RSV_genus36	Actinobacteria; Actinotignum	Actinobacteria	Actinotignum	-9.35656742584165e-05	6.69639564818863e-05	0.256746864910642	0.665670761145321	0.521893506193925	0	0	0	0	-1.39725427191157
Blood/Urine Markers → Microbiome (Linear)	clr	LBXHGL	homo-gamma-Linolenic acid (20:3n-6) (umol/L)	RSV_genus57	Actinobacteria; Mycobacterium	Actinobacteria	Mycobacterium	-0.000172711438019	0.000122278277471018	0.252683784405558	0.665670761145321	0.521893506193925	0	0	0	0	-1.41244578833665
Blood/Urine Markers → Microbiome (Linear)	clr	LBXHGL	homo-gamma-Linolenic acid (20:3n-6) (umol/L)	RSV_genus599	Firmicutes; Fusicatenibacter	Firmicutes	Fusicatenibacter	-9.06393428221742e-05	6.42083515080978e-05	0.25289645331429	0.665670761145321	0.521893506193925	0	0	0	0	-1.41164413496495
Blood/Urine Markers → Microbiome (Linear)	clr	LBXHGL	homo-gamma-Linolenic acid (20:3n-6) (umol/L)	RSV_genus652	Firmicutes; Terrisporobacter	Firmicutes	Terrisporobacter	-7.72899845874844e-05	5.48842722354671e-05	0.253802858949878	0.665670761145321	0.521893506193925	0	0	0	0	-1.40823557349711
Blood/Urine Markers → Microbiome (Linear)	clr	LBXHGL	homo-gamma-Linolenic acid (20:3n-6) (umol/L)	RSV_genus1053	Proteobacteria; unclassified	Proteobacteria	NA	-8.43702945768745e-05	6.07312293915818e-05	0.25891839722711	0.667858855513196	0.523608997256758	0	0	0	0	-1.38924068262925
Blood/Urine Markers → Microbiome (Linear)	clr	LBXHGL	homo-gamma-Linolenic acid (20:3n-6) (umol/L)	RSV_genus505	Firmicutes; unclassified	Firmicutes	NA	-0.000133687730964561	9.67367205537386e-05	0.260904283306998	0.670540482190056	0.525711423306358	0	0	0	0	-1.38197501630517
Blood/Urine Markers → Microbiome (Linear)	clr	LBXHGL	homo-gamma-Linolenic acid (20:3n-6) (umol/L)	RSV_genus597	Firmicutes; Dorea	Firmicutes	Dorea	-8.52560374067563e-05	6.20520128849875e-05	0.263118134550208	0.671644642554623	0.526577097687299	0	0	0	0	-1.37394475123276
Blood/Urine Markers → Microbiome (Linear)	clr	LBXHGL	homo-gamma-Linolenic acid (20:3n-6) (umol/L)	RSV_genus1279	Proteobacteria; Pseudoxanthomonas	Proteobacteria	Pseudoxanthomonas	-7.30327435359187e-05	5.32689232995889e-05	0.263929516870186	0.671896229116583	0.526774344435386	0	0	0	0	-1.37101970552655
Blood/Urine Markers → Microbiome (Linear)	clr	LBXHGL	homo-gamma-Linolenic acid (20:3n-6) (umol/L)	RSV_genus725	Firmicutes; Allisonella	Firmicutes	Allisonella	-8.23795995183573e-05	6.0075583968928e-05	0.26386112271937	0.671896229116583	0.526774344435386	0	0	0	0	-1.37126589665721
Blood/Urine Markers → Microbiome (Linear)	clr	LBXHGL	homo-gamma-Linolenic acid (20:3n-6) (umol/L)	RSV_genus954	Proteobacteria; unclassified	Proteobacteria	NA	-7.24259063645292e-05	5.28729657099707e-05	0.264265916009924	0.672325811748874	0.527111142142679	0	0	0	0	-1.36980979583809
Blood/Urine Markers → Microbiome (Linear)	clr	LBXHGL	homo-gamma-Linolenic acid (20:3n-6) (umol/L)	RSV_genus165	Actinobacteria; Nocardioides	Actinobacteria	Nocardioides	-8.41617834948849e-05	6.14952935384357e-05	0.26460580027021	0.672814951618748	0.527494633406842	0	0	0	0	-1.36858901961794
Blood/Urine Markers → Microbiome (Linear)	clr	LBXHGL	homo-gamma-Linolenic acid (20:3n-6) (umol/L)	RSV_genus669	Firmicutes; Ruminiclostridium_5	Firmicutes	Ruminiclostridium_5	-0.00011828791421935	8.68536545527772e-05	0.266470216057206	0.675233130844162	0.529390513635057	0	0	0	0	-1.36192213014446
Blood/Urine Markers → Microbiome (Linear)	clr	LBXHGL	homo-gamma-Linolenic acid (20:3n-6) (umol/L)	RSV_genus96	Actinobacteria; Dermacoccus	Actinobacteria	Dermacoccus	-9.10977079452068e-05	6.70032963631027e-05	0.267122779547772	0.675759680181174	0.529803334350218	0	0	0	0	-1.35960039117377
Blood/Urine Markers → Microbiome (Linear)	clr	LBXHGL	homo-gamma-Linolenic acid (20:3n-6) (umol/L)	RSV_genus483	Firmicutes; Chryseomicrobium	Firmicutes	Chryseomicrobium	-0.000112645821351665	8.33108186575256e-05	0.269238232427535	0.677086771949637	0.530843789506897	0	0	0	0	-1.35211516543524
Blood/Urine Markers → Microbiome (Linear)	clr	LBXHGL	homo-gamma-Linolenic acid (20:3n-6) (umol/L)	RSV_genus1182	Proteobacteria; Ewingella	Proteobacteria	Ewingella	-8.20363862265887e-05	6.09034000854862e-05	0.270696417040894	0.679020488321144	0.532359845305073	0	0	0	0	-1.34699189390805
Blood/Urine Markers → Microbiome (Linear)	clr	LBXHGL	homo-gamma-Linolenic acid (20:3n-6) (umol/L)	RSV_genus1051	Proteobacteria; Methylophilus	Proteobacteria	Methylophilus	-9.19465626581043e-05	6.83738713902121e-05	0.271333795075763	0.679412224522177	0.532666970976491	0	0	0	0	-1.34476168730248
Blood/Urine Markers → Microbiome (Linear)	clr	LBXHGL	homo-gamma-Linolenic acid (20:3n-6) (umol/L)	RSV_genus115	Actinobacteria; Curtobacterium	Actinobacteria	Curtobacterium	-0.000121682992094427	9.06589261440341e-05	0.272066032569133	0.679919618121553	0.533064773373795	0	0	0	0	-1.34220641331117
Blood/Urine Markers → Microbiome (Linear)	clr	LBXHGL	homo-gamma-Linolenic acid (20:3n-6) (umol/L)	RSV_genus138	Actinobacteria; unclassified	Actinobacteria	NA	-8.81576859835582e-05	6.57545020143979e-05	0.272495957804138	0.679919618121553	0.533064773373795	0	0	0	0	-1.34070950707306
Blood/Urine Markers → Microbiome (Linear)	clr	LBXHGL	homo-gamma-Linolenic acid (20:3n-6) (umol/L)	RSV_genus658	Firmicutes; Faecalibacterium	Firmicutes	Faecalibacterium	0.000609497313108473	0.000455536947405695	0.273283024774377	0.680664125770134	0.533648475903312	0	0	0	0	1.3379755837141
Blood/Urine Markers → Microbiome (Linear)	clr	LBXHGL	homo-gamma-Linolenic acid (20:3n-6) (umol/L)	RSV_genus823	Proteobacteria; Rhodopseudomonas	Proteobacteria	Rhodopseudomonas	-7.57565348729649e-05	5.66283385196918e-05	0.273338016983011	0.680717540124559	0.53369035336938	0	0	0	0	-1.33778487685316
Blood/Urine Markers → Microbiome (Linear)	clr	LBXHGL	homo-gamma-Linolenic acid (20:3n-6) (umol/L)	RSV_genus55	Actinobacteria; Turicella	Actinobacteria	Turicella	-8.08026833851941e-05	6.04355540095831e-05	0.273562806853814	0.681001839103344	0.533913247027184	0	0	0	0	-1.33700575281202
Blood/Urine Markers → Microbiome (Linear)	clr	LBXHGL	homo-gamma-Linolenic acid (20:3n-6) (umol/L)	RSV_genus591	Firmicutes; Butyrivibrio_2	Firmicutes	Butyrivibrio_2	-0.00143942418084763	0.00107898381812364	0.274415808591377	0.68210771984075	0.534780270200148	0	0	0	0	-1.33405539236983
Blood/Urine Markers → Microbiome (Linear)	clr	LBXHGL	homo-gamma-Linolenic acid (20:3n-6) (umol/L)	RSV_genus1304	Spirochaetae; Sphaerochaeta	Spirochaetae	Sphaerochaeta	-7.46768597888361e-05	5.59879764729204e-05	0.274489278639911	0.682187929874127	0.534843155785627	0	0	0	0	-1.3338017283935
Blood/Urine Markers → Microbiome (Linear)	clr	LBXHGL	homo-gamma-Linolenic acid (20:3n-6) (umol/L)	RSV_genus1160	Proteobacteria; Shewanella	Proteobacteria	Shewanella	-8.31728541236827e-05	6.24607583102606e-05	0.27512734785299	0.682987724427677	0.5354702038823	0	0	0	0	-1.33160173481307
Blood/Urine Markers → Microbiome (Linear)	clr	LBXHGL	homo-gamma-Linolenic acid (20:3n-6) (umol/L)	RSV_genus1174	Proteobacteria; Candidatus_Blochmannia	Proteobacteria	Candidatus_Blochmannia	-7.22286943676965e-05	5.43044250050322e-05	0.275572484584118	0.683536955999068	0.535900807729181	0	0	0	0	-1.33007014365778
Blood/Urine Markers → Microbiome (Linear)	clr	LBXHGL	homo-gamma-Linolenic acid (20:3n-6) (umol/L)	RSV_genus716	Firmicutes; Solobacterium	Firmicutes	Solobacterium	0.00140603600742832	0.00106311979928102	0.277767271367292	0.685651378273168	0.537558539026116	0	0	0	0	1.32255650621803
Blood/Urine Markers → Microbiome (Linear)	clr	LBXHGL	homo-gamma-Linolenic acid (20:3n-6) (umol/L)	RSV_genus1078	Proteobacteria; unclassified	Proteobacteria	NA	-7.43311714168506e-05	5.63598094470799e-05	0.278851336574885	0.68692475653687	0.538556882179435	0	0	0	0	-1.3188683948026
Blood/Urine Markers → Microbiome (Linear)	clr	LBXHGL	homo-gamma-Linolenic acid (20:3n-6) (umol/L)	RSV_genus579	Firmicutes; Incertae_Sedis	Firmicutes	Incertae_Sedis	0.00134555244669024	0.00102026581610768	0.278864008127619	0.68694280328594	0.538571031037545	0	0	0	0	1.31882537417899
Blood/Urine Markers → Microbiome (Linear)	clr	LBXHGL	homo-gamma-Linolenic acid (20:3n-6) (umol/L)	RSV_genus538	Firmicutes; Clostridium_sensu_stricto_1	Firmicutes	Clostridium_sensu_stricto_1	-0.000109287657894609	8.29234735972605e-05	0.279126721563484	0.687300649524045	0.538851586589605	0	0	0	0	-1.31793391127575
Blood/Urine Markers → Microbiome (Linear)	clr	LBXHGL	homo-gamma-Linolenic acid (20:3n-6) (umol/L)	RSV_genus668	Firmicutes; Ruminiclostridium_1	Firmicutes	Ruminiclostridium_1	-7.96611795384051e-05	6.04484821412646e-05	0.279155622918113	0.687353246681257	0.538892823363691	0	0	0	0	-1.31783589457617
Blood/Urine Markers → Microbiome (Linear)	clr	LBXHGL	homo-gamma-Linolenic acid (20:3n-6) (umol/L)	RSV_genus513	Firmicutes; unclassified	Firmicutes	NA	-7.32353744317604e-05	5.58440753381834e-05	0.281052500929287	0.689480300329708	0.540560457802889	0	0	0	0	-1.31142603737743
Blood/Urine Markers → Microbiome (Linear)	clr	LBXHGL	homo-gamma-Linolenic acid (20:3n-6) (umol/L)	RSV_genus962	Proteobacteria; unclassified	Proteobacteria	NA	-7.9449743444008e-05	6.06535607789348e-05	0.28150784427213	0.690002263949696	0.540969683263344	0	0	0	0	-1.30989413356258
Blood/Urine Markers → Microbiome (Linear)	clr	LBXHGL	homo-gamma-Linolenic acid (20:3n-6) (umol/L)	RSV_genus41	Actinobacteria; Varibaculum	Actinobacteria	Varibaculum	-7.60655304012896e-05	5.83510950876687e-05	0.283391780137413	0.691929597866539	0.542480735143912	0	0	0	0	-1.30358359662327
Blood/Urine Markers → Microbiome (Linear)	clr	LBXHGL	homo-gamma-Linolenic acid (20:3n-6) (umol/L)	RSV_genus771	Parcubacteria; unclassified	Parcubacteria	NA	-7.99962850370376e-05	6.14925885190926e-05	0.284194125748754	0.692021271737318	0.542552608509304	0	0	0	0	-1.3009093772691
Blood/Urine Markers → Microbiome (Linear)	clr	LBXHGL	homo-gamma-Linolenic acid (20:3n-6) (umol/L)	RSV_genus1273	Proteobacteria; Luteibacter	Proteobacteria	Luteibacter	-7.18970683462699e-05	5.54903059540352e-05	0.285773315498585	0.693808566511392	0.54395386809691	0	0	0	0	-1.2956689841614
Blood/Urine Markers → Microbiome (Linear)	clr	LBXHGL	homo-gamma-Linolenic acid (20:3n-6) (umol/L)	RSV_genus815	Proteobacteria; Methylovirgula	Proteobacteria	Methylovirgula	-7.18970683462699e-05	5.54903059540352e-05	0.285773315498586	0.693808566511392	0.54395386809691	0	0	0	0	-1.2956689841614
Blood/Urine Markers → Microbiome (Linear)	clr	LBXHGL	homo-gamma-Linolenic acid (20:3n-6) (umol/L)	RSV_genus355	Bacteroidetes; Taibaiella	Bacteroidetes	Taibaiella	-7.78779774287403e-05	6.01848184405713e-05	0.286284115857025	0.694374982585453	0.544397944790842	0	0	0	0	-1.29398043304957
Blood/Urine Markers → Microbiome (Linear)	clr	LBXHGL	homo-gamma-Linolenic acid (20:3n-6) (umol/L)	RSV_genus950	Proteobacteria; unclassified	Proteobacteria	NA	-7.08687859263699e-05	5.48029940498432e-05	0.286534052345272	0.69465377081925	0.544616517961415	0	0	0	0	-1.29315536778729
Blood/Urine Markers → Microbiome (Linear)	clr	LBXHGL	homo-gamma-Linolenic acid (20:3n-6) (umol/L)	RSV_genus1335	Verrucomicrobia; Chthoniobacter	Verrucomicrobia	Chthoniobacter	-7.40789566957988e-05	5.73483385442329e-05	0.286964326080323	0.695121144552717	0.544982944325167	0	0	0	0	-1.29173675430303
Blood/Urine Markers → Microbiome (Linear)	clr	LBXHGL	homo-gamma-Linolenic acid (20:3n-6) (umol/L)	RSV_genus729	Firmicutes; Dialister	Firmicutes	Dialister	0.00193240480683033	0.00149637295346845	0.287068842826253	0.695239712236291	0.54507590274803	0	0	0	0	1.29139249834154
Blood/Urine Markers → Microbiome (Linear)	clr	LBXHGL	homo-gamma-Linolenic acid (20:3n-6) (umol/L)	RSV_genus1087	Proteobacteria; Peredibacter	Proteobacteria	Peredibacter	0.00022293245991605	0.000172902570267881	0.287688834045191	0.696014816489878	0.545683593366548	0	0	0	0	1.28935307075341
Blood/Urine Markers → Microbiome (Linear)	clr	LBXHGL	homo-gamma-Linolenic acid (20:3n-6) (umol/L)	RSV_genus629	Firmicutes; Roseburia	Firmicutes	Roseburia	-7.72912545871496e-05	5.99656503980686e-05	0.287819000900839	0.696179215300361	0.545812483918192	0	0	0	0	-1.28892547773715
Blood/Urine Markers → Microbiome (Linear)	clr	LBXHGL	homo-gamma-Linolenic acid (20:3n-6) (umol/L)	RSV_genus915	Proteobacteria; Roseomonas	Proteobacteria	Roseomonas	-8.18043781149636e-05	6.34945618558134e-05	0.287988720517591	0.696365354424889	0.545958419125219	0	0	0	0	-1.28836825901294
Blood/Urine Markers → Microbiome (Linear)	clr	LBXHGL	homo-gamma-Linolenic acid (20:3n-6) (umol/L)	RSV_genus210	Actinobacteria; unclassified	Actinobacteria	NA	-8.38078226570268e-05	6.51722212259657e-05	0.28872834780458	0.697324728010644	0.546710579012125	0	0	0	0	-1.28594393562938
Blood/Urine Markers → Microbiome (Linear)	clr	LBXHGL	homo-gamma-Linolenic acid (20:3n-6) (umol/L)	RSV_genus674	Firmicutes; Ruminococcaceae_UCG-003	Firmicutes	Ruminococcaceae_UCG-003	-0.000269800711137006	0.000209810068615727	0.288733115310932	0.697324991268971	0.54671078540967	0	0	0	0	-1.28592832992754
Blood/Urine Markers → Microbiome (Linear)	clr	LBXHGL	homo-gamma-Linolenic acid (20:3n-6) (umol/L)	RSV_genus1032	Proteobacteria; Xenophilus	Proteobacteria	Xenophilus	-0.000155367907839433	0.000121464040614517	0.290818815685121	0.698545550275232	0.547667717659779	0	0	0	0	-1.2791267856181
Blood/Urine Markers → Microbiome (Linear)	clr	LBXHGL	homo-gamma-Linolenic acid (20:3n-6) (umol/L)	RSV_genus1187	Proteobacteria; unclassified	Proteobacteria	NA	-0.000668743407491593	0.000522028895323691	0.290228476060626	0.698545550275232	0.547667717659779	0	0	0	0	-1.28104672649764
Blood/Urine Markers → Microbiome (Linear)	clr	LBXHGL	homo-gamma-Linolenic acid (20:3n-6) (umol/L)	RSV_genus386	Chlamydiae; Candidatus_Fritschea	Chlamydiae	Candidatus_Fritschea	-7.18412379031272e-05	5.63149593065647e-05	0.291874249847651	0.699550518702394	0.548455624424924	0	0	0	0	-1.27570433838088
Blood/Urine Markers → Microbiome (Linear)	clr	LBXHGL	homo-gamma-Linolenic acid (20:3n-6) (umol/L)	RSV_genus780	Planctomycetes; unclassified	Planctomycetes	NA	-7.33961353786957e-05	5.7570857914697e-05	0.292127985493338	0.699855951734781	0.548695087422976	0	0	0	0	-1.27488347468171
Blood/Urine Markers → Microbiome (Linear)	clr	LBXHGL	homo-gamma-Linolenic acid (20:3n-6) (umol/L)	RSV_genus754	Gemmatimonadetes; Gemmatimonas	Gemmatimonadetes	Gemmatimonas	-7.6599145610714e-05	6.01150185440691e-05	0.292336396198872	0.700120597070104	0.548902572399051	0	0	0	0	-1.27420979758262
Blood/Urine Markers → Microbiome (Linear)	clr	LBXHGL	homo-gamma-Linolenic acid (20:3n-6) (umol/L)	RSV_genus462	Firmicutes; Anoxybacillus	Firmicutes	Anoxybacillus	-7.14757465847754e-05	5.61218370513708e-05	0.292530835024137	0.700370162598875	0.549098234633955	0	0	0	0	-1.27358173467042
Blood/Urine Markers → Microbiome (Linear)	clr	LBXHGL	homo-gamma-Linolenic acid (20:3n-6) (umol/L)	RSV_genus406	Chloroflexi; unclassified	Chloroflexi	NA	-7.2839890717916e-05	5.72435273361696e-05	0.292879569339681	0.700536254692547	0.549228452739025	0	0	0	0	-1.2724563650691
Blood/Urine Markers → Microbiome (Linear)	clr	LBXHGL	homo-gamma-Linolenic acid (20:3n-6) (umol/L)	RSV_genus600	Firmicutes; Howardella	Firmicutes	Howardella	0.000695953219648377	0.000547862515785453	0.293547035975797	0.700536254692547	0.549228452739025	0	0	0	0	1.27030632612383
Blood/Urine Markers → Microbiome (Linear)	clr	LBXHGL	homo-gamma-Linolenic acid (20:3n-6) (umol/L)	RSV_genus433	Cyanobacteria; Microcoleus	Cyanobacteria	Microcoleus	-8.19461499828234e-05	6.46064992721819e-05	0.294143703963999	0.700850387957477	0.549474736819108	0	0	0	0	-1.26838864365009
Blood/Urine Markers → Microbiome (Linear)	clr	LBXHGL	homo-gamma-Linolenic acid (20:3n-6) (umol/L)	RSV_genus1091	Proteobacteria; unclassified	Proteobacteria	NA	-7.87227259391478e-05	6.23021693843642e-05	0.295650689129139	0.700978661066439	0.549575304406711	0	0	0	0	-1.26356315866755
Blood/Urine Markers → Microbiome (Linear)	clr	LBXHGL	homo-gamma-Linolenic acid (20:3n-6) (umol/L)	RSV_genus1344	Verrucomicrobia; Akkermansia	Verrucomicrobia	Akkermansia	0.000725943195951918	0.000574639690086335	0.295732625872163	0.700978661066439	0.549575304406711	0	0	0	0	1.26330152350397
Blood/Urine Markers → Microbiome (Linear)	clr	LBXHGL	homo-gamma-Linolenic acid (20:3n-6) (umol/L)	RSV_genus303	Bacteroidetes; Spirosoma	Bacteroidetes	Spirosoma	-6.85373289480272e-05	5.40769685754695e-05	0.294450771179918	0.700978661066439	0.549575304406711	0	0	0	0	-1.26740330964331
Blood/Urine Markers → Microbiome (Linear)	clr	LBXHGL	homo-gamma-Linolenic acid (20:3n-6) (umol/L)	RSV_genus35	Actinobacteria; Actinomyces	Actinobacteria	Actinomyces	0.000608901205894376	0.00048232711814987	0.296007694147631	0.700978661066439	0.549575304406711	0	0	0	0	1.26242374310204
Blood/Urine Markers → Microbiome (Linear)	clr	LBXHGL	homo-gamma-Linolenic acid (20:3n-6) (umol/L)	RSV_genus39	Actinobacteria; unclassified	Actinobacteria	NA	-0.001395457873502	0.00110367399462919	0.295396574498343	0.700978661066439	0.549575304406711	0	0	0	0	-1.264375060292
Blood/Urine Markers → Microbiome (Linear)	clr	LBXHGL	homo-gamma-Linolenic acid (20:3n-6) (umol/L)	RSV_genus646	Firmicutes; Filifactor	Firmicutes	Filifactor	0.00151775290141289	0.00120078403051873	0.295523869402305	0.700978661066439	0.549575304406711	0	0	0	0	1.26396825976877
Blood/Urine Markers → Microbiome (Linear)	clr	LBXHGL	homo-gamma-Linolenic acid (20:3n-6) (umol/L)	RSV_genus947	Proteobacteria; Candidatus_Captivus	Proteobacteria	Candidatus_Captivus	-8.06174819439686e-05	6.39057977645119e-05	0.296295890440913	0.701158188855715	0.549716056251127	0	0	0	0	-1.26150497707638
Blood/Urine Markers → Microbiome (Linear)	clr	LBXHGL	homo-gamma-Linolenic acid (20:3n-6) (umol/L)	RSV_genus1125	Proteobacteria; unclassified	Proteobacteria	NA	-7.13300727513256e-05	5.67297874776405e-05	0.29759799274673	0.702529979013238	0.55079155545713	0	0	0	0	-1.25736541458823
Blood/Urine Markers → Microbiome (Linear)	clr	LBXHGL	homo-gamma-Linolenic acid (20:3n-6) (umol/L)	RSV_genus941	Proteobacteria; unclassified	Proteobacteria	NA	-7.07840279834775e-05	5.63641197766897e-05	0.298080922114903	0.703126729568018	0.551259414731619	0	0	0	0	-1.25583488687339
Blood/Urine Markers → Microbiome (Linear)	clr	LBXHGL	homo-gamma-Linolenic acid (20:3n-6) (umol/L)	RSV_genus410	Chloroflexi; unclassified	Chloroflexi	NA	-8.26636293780855e-05	6.585681036102e-05	0.298280714336093	0.703350827174991	0.551435109823937	0	0	0	0	-1.25520244489419
Blood/Urine Markers → Microbiome (Linear)	clr	LBXHGL	homo-gamma-Linolenic acid (20:3n-6) (umol/L)	RSV_genus307	Bacteroidetes; unclassified	Bacteroidetes	NA	-6.78928161671112e-05	5.43016937213283e-05	0.299837597364508	0.70481077264726	0.552579723807077	0	0	0	0	-1.25028910728883
Blood/Urine Markers → Microbiome (Linear)	clr	LBXHGL	homo-gamma-Linolenic acid (20:3n-6) (umol/L)	RSV_genus623	Firmicutes; Lactonifactor	Firmicutes	Lactonifactor	-7.78094224934726e-05	6.22403252012227e-05	0.299883432390286	0.704863404939496	0.552620988127425	0	0	0	0	-1.25014485772552
Blood/Urine Markers → Microbiome (Linear)	clr	LBXHGL	homo-gamma-Linolenic acid (20:3n-6) (umol/L)	RSV_genus305	Bacteroidetes; unclassified	Bacteroidetes	NA	-7.16080120050375e-05	5.73090771029308e-05	0.300086646799512	0.705109139454926	0.552813646803961	0	0	0	0	-1.24950558663551
Blood/Urine Markers → Microbiome (Linear)	clr	LBXHGL	homo-gamma-Linolenic acid (20:3n-6) (umol/L)	RSV_genus570	Firmicutes; Sedimentibacter	Firmicutes	Sedimentibacter	-7.16080120050374e-05	5.73090771029309e-05	0.300086646799512	0.705109139454926	0.552813646803961	0	0	0	0	-1.24950558663551
Blood/Urine Markers → Microbiome (Linear)	clr	LBXHGL	homo-gamma-Linolenic acid (20:3n-6) (umol/L)	RSV_genus1025	Proteobacteria; Roseateles	Proteobacteria	Roseateles	-7.26527676604468e-05	5.82716232271266e-05	0.300949887809437	0.706052010338346	0.553552868383093	0	0	0	0	-1.24679498591049
Blood/Urine Markers → Microbiome (Linear)	clr	LBXHGL	homo-gamma-Linolenic acid (20:3n-6) (umol/L)	RSV_genus469	Firmicutes; Oceanobacillus	Firmicutes	Oceanobacillus	-0.000226639636954358	0.000181898614514895	0.30121414641542	0.70636466999139	0.553797997134567	0	0	0	0	-1.2459668126598
Blood/Urine Markers → Microbiome (Linear)	clr	LBXHGL	homo-gamma-Linolenic acid (20:3n-6) (umol/L)	RSV_genus419	Chloroflexi; unclassified	Chloroflexi	NA	-6.98470183158216e-05	5.64283753928885e-05	0.303833067355167	0.708235007566441	0.555264363229917	0	0	0	0	-1.2377995614707
Blood/Urine Markers → Microbiome (Linear)	clr	LBXHGL	homo-gamma-Linolenic acid (20:3n-6) (umol/L)	RSV_genus314	Bacteroidetes; Fluviicola	Bacteroidetes	Fluviicola	-7.23886832392759e-05	5.88433328798016e-05	0.306293154152438	0.709061886870767	0.555912646081625	0	0	0	0	-1.23019345942119
Blood/Urine Markers → Microbiome (Linear)	clr	LBXHGL	homo-gamma-Linolenic acid (20:3n-6) (umol/L)	RSV_genus427	Cyanobacteria; unclassified	Cyanobacteria	NA	-7.45763598325884e-05	6.05512777693657e-05	0.305829157909056	0.709061886870767	0.555912646081625	0	0	0	0	-1.23162322216623
Blood/Urine Markers → Microbiome (Linear)	clr	LBXHGL	homo-gamma-Linolenic acid (20:3n-6) (umol/L)	RSV_genus449	Deinococcus-Thermus; Meiothermus	Deinococcus-Thermus	Meiothermus	-7.22335256560859e-05	5.92227063498485e-05	0.309723039107695	0.70923506190093	0.556048417290085	0	0	0	0	-1.21969308915702
Blood/Urine Markers → Microbiome (Linear)	clr	LBXHGL	homo-gamma-Linolenic acid (20:3n-6) (umol/L)	RSV_genus523	Firmicutes; Leuconostoc	Firmicutes	Leuconostoc	-0.000216766769884509	0.00017683941159057	0.307728983385769	0.70923506190093	0.556048417290085	0	0	0	0	-1.22578314378461
Blood/Urine Markers → Microbiome (Linear)	clr	LBXHGL	homo-gamma-Linolenic acid (20:3n-6) (umol/L)	RSV_genus582	Firmicutes; [Eubacterium]_brachy_group	Firmicutes	[Eubacterium]_brachy_group	0.00150764921479275	0.00123051979270523	0.307915006658901	0.70923506190093	0.556048417290085	0	0	0	0	1.22521329907117
Blood/Urine Markers → Microbiome (Linear)	clr	LBXHGL	homo-gamma-Linolenic acid (20:3n-6) (umol/L)	RSV_genus671	Firmicutes; Ruminiclostridium_9	Firmicutes	Ruminiclostridium_9	0.000176689829827789	0.000145106043664805	0.310391665107559	0.70923506190093	0.556048417290085	0	0	0	0	1.21766003238254
Blood/Urine Markers → Microbiome (Linear)	clr	LBXHGL	homo-gamma-Linolenic acid (20:3n-6) (umol/L)	RSV_genus790	Planctomycetes; Rubripirellula	Planctomycetes	Rubripirellula	-6.73372125076013e-05	5.52002099668763e-05	0.30966413936296	0.70923506190093	0.556048417290085	0	0	0	0	-1.21987239809428
Blood/Urine Markers → Microbiome (Linear)	clr	LBXHGL	homo-gamma-Linolenic acid (20:3n-6) (umol/L)	RSV_genus822	Proteobacteria; Oligotropha	Proteobacteria	Oligotropha	-7.41702296007729e-05	6.09202037700569e-05	0.310444999334539	0.70923506190093	0.556048417290085	0	0	0	0	-1.21749805500862
Blood/Urine Markers → Microbiome (Linear)	clr	LBXHGL	homo-gamma-Linolenic acid (20:3n-6) (umol/L)	RSV_genus827	Proteobacteria; unclassified	Proteobacteria	NA	-7.83823545442819e-05	6.4193025384005e-05	0.309280358491261	0.70923506190093	0.556048417290085	0	0	0	0	-1.22104160187802
Blood/Urine Markers → Microbiome (Linear)	clr	LBXHGL	homo-gamma-Linolenic acid (20:3n-6) (umol/L)	RSV_genus289	Bacteroidetes; Fibrisoma	Bacteroidetes	Fibrisoma	-7.81537825466717e-05	6.43565071595145e-05	0.3114708034776	0.709875256709968	0.556550337357839	0	0	0	0	-1.21438819470049
Blood/Urine Markers → Microbiome (Linear)	clr	LBXHGL	homo-gamma-Linolenic acid (20:3n-6) (umol/L)	RSV_genus816	Proteobacteria; unclassified	Proteobacteria	NA	-8.90908933035206e-05	7.33825100860582e-05	0.311578707965285	0.710027346805825	0.556669577736142	0	0	0	0	-1.21406167762646
Blood/Urine Markers → Microbiome (Linear)	clr	LBXHGL	homo-gamma-Linolenic acid (20:3n-6) (umol/L)	RSV_genus422	Cyanobacteria; unclassified	Cyanobacteria	NA	0.0016871417966125	0.0013929350540272	0.312521558774065	0.710157498460336	0.556771618124987	0	0	0	0	1.21121353916301
Blood/Urine Markers → Microbiome (Linear)	clr	LBXHGL	homo-gamma-Linolenic acid (20:3n-6) (umol/L)	RSV_genus752	Gemmatimonadetes; unclassified	Gemmatimonadetes	NA	-7.01271196628551e-05	5.79118746095877e-05	0.312616192244441	0.71019508515151	0.556801086521659	0	0	0	0	-1.21092815826834
Blood/Urine Markers → Microbiome (Linear)	clr	LBXHGL	homo-gamma-Linolenic acid (20:3n-6) (umol/L)	RSV_genus713	Firmicutes; Incertae_Sedis	Firmicutes	Incertae_Sedis	0.000161711881999623	0.000133710287181202	0.313116823895837	0.710768083420436	0.557250323731806	0	0	0	0	1.20941989886294
Blood/Urine Markers → Microbiome (Linear)	clr	LBXHGL	homo-gamma-Linolenic acid (20:3n-6) (umol/L)	RSV_genus1300	Spirochaetae; unclassified	Spirochaetae	NA	-7.03815070567985e-05	5.82112022044759e-05	0.313232574724704	0.710911967954211	0.55736313085539	0	0	0	0	-1.20907152560726
Blood/Urine Markers → Microbiome (Linear)	clr	LBXHGL	homo-gamma-Linolenic acid (20:3n-6) (umol/L)	RSV_genus69	Actinobacteria; Jatrophihabitans	Actinobacteria	Jatrophihabitans	-7.06652438615877e-05	5.85204150862223e-05	0.31374479329829	0.711490680811868	0.557816848368598	0	0	0	0	-1.20753148721641
Blood/Urine Markers → Microbiome (Linear)	clr	LBXHGL	homo-gamma-Linolenic acid (20:3n-6) (umol/L)	RSV_genus434	Cyanobacteria; unclassified	Cyanobacteria	NA	-7.374500319767e-05	6.11094493581465e-05	0.313998637067619	0.71180751452779	0.558065249633209	0	0	0	0	-1.20676923081846
Blood/Urine Markers → Microbiome (Linear)	clr	LBXHGL	homo-gamma-Linolenic acid (20:3n-6) (umol/L)	RSV_genus1076	Proteobacteria; Dechloromonas	Proteobacteria	Dechloromonas	0.000260025562621231	0.000215481121540654	0.314014755004633	0.711823821164733	0.558078034223467	0	0	0	0	1.20672085221245
Blood/Urine Markers → Microbiome (Linear)	clr	LBXHGL	homo-gamma-Linolenic acid (20:3n-6) (umol/L)	RSV_genus226	Armatimonadetes; Armatimonas	Armatimonadetes	Armatimonas	-6.80610691348034e-05	5.64589186915221e-05	0.31442270662382	0.712280449518073	0.558436036086044	0	0	0	0	-1.20549721305632
Blood/Urine Markers → Microbiome (Linear)	clr	LBXHGL	homo-gamma-Linolenic acid (20:3n-6) (umol/L)	RSV_genus640	Firmicutes; unclassified	Firmicutes	NA	-9.80466247330716e-05	8.14119603929146e-05	0.314813341254257	0.712675978269711	0.558746135160603	0	0	0	0	-1.20432703327464
Blood/Urine Markers → Microbiome (Linear)	clr	LBXHGL	homo-gamma-Linolenic acid (20:3n-6) (umol/L)	RSV_genus813	Proteobacteria; Chelatococcus	Proteobacteria	Chelatococcus	-7.99148316313879e-05	6.63850928888279e-05	0.314987139650894	0.712859245407811	0.558889818697354	0	0	0	0	-1.20380688124091
Blood/Urine Markers → Microbiome (Linear)	clr	LBXHGL	homo-gamma-Linolenic acid (20:3n-6) (umol/L)	RSV_genus1007	Proteobacteria; Curvibacter	Proteobacteria	Curvibacter	-6.55316043914173e-05	5.45431960347155e-05	0.31577168460473	0.71363483315748	0.559497888382343	0	0	0	0	-1.20146249496836
Blood/Urine Markers → Microbiome (Linear)	clr	LBXHGL	homo-gamma-Linolenic acid (20:3n-6) (umol/L)	RSV_genus745	Fusobacteria; unclassified	Fusobacteria	NA	-6.66536225158389e-05	5.56487259533583e-05	0.31701595833507	0.714979575872042	0.560552182083067	0	0	0	0	-1.19775648721418
Blood/Urine Markers → Microbiome (Linear)	clr	LBXHGL	homo-gamma-Linolenic acid (20:3n-6) (umol/L)	RSV_genus1036	Proteobacteria; Duganella	Proteobacteria	Duganella	-6.8568250861211e-05	5.72668523831274e-05	0.317154000576202	0.715136717656297	0.560675383042973	0	0	0	0	-1.19734624844535
Blood/Urine Markers → Microbiome (Linear)	clr	LBXHGL	homo-gamma-Linolenic acid (20:3n-6) (umol/L)	RSV_genus1082	Proteobacteria; Zoogloea	Proteobacteria	Zoogloea	-7.43054337501271e-05	6.23653540820749e-05	0.319143549463315	0.715846577477328	0.561231921278582	0	0	0	0	-1.19145373010051
Blood/Urine Markers → Microbiome (Linear)	clr	LBXHGL	homo-gamma-Linolenic acid (20:3n-6) (umol/L)	RSV_genus292	Bacteroidetes; Hymenobacter	Bacteroidetes	Hymenobacter	-0.000146303993169826	0.000122861280994909	0.319362904042355	0.715846577477328	0.561231921278582	0	0	0	0	-1.19080634667881
Blood/Urine Markers → Microbiome (Linear)	clr	LBXHGL	homo-gamma-Linolenic acid (20:3n-6) (umol/L)	RSV_genus59	Actinobacteria; Gordonia	Actinobacteria	Gordonia	-0.000105625132341681	8.83779312859734e-05	0.317893116881959	0.715846577477328	0.561231921278582	0	0	0	0	-1.1951528034742
Blood/Urine Markers → Microbiome (Linear)	clr	LBXHGL	homo-gamma-Linolenic acid (20:3n-6) (umol/L)	RSV_genus882	Proteobacteria; Variibacter	Proteobacteria	Variibacter	-6.95729959237786e-05	5.83407811693453e-05	0.31878000070525	0.715846577477328	0.561231921278582	0	0	0	0	-1.19252767154128
Blood/Urine Markers → Microbiome (Linear)	clr	LBXHGL	homo-gamma-Linolenic acid (20:3n-6) (umol/L)	RSV_genus1121	Proteobacteria; unclassified	Proteobacteria	NA	-6.89036728951657e-05	5.79120565936709e-05	0.319704730452313	0.715929498218287	0.561296932089873	0	0	0	0	-1.18979841069392
Blood/Urine Markers → Microbiome (Linear)	clr	LBXHGL	homo-gamma-Linolenic acid (20:3n-6) (umol/L)	RSV_genus555	Firmicutes; Defluviitaleaceae_UCG-011	Firmicutes	Defluviitaleaceae_UCG-011	0.000937739311648255	0.000793849628507031	0.322616848843616	0.719091531372523	0.563776002323823	0	0	0	0	1.18125559044706
Blood/Urine Markers → Microbiome (Linear)	clr	LBXHGL	homo-gamma-Linolenic acid (20:3n-6) (umol/L)	RSV_genus29	Actinobacteria; unclassified	Actinobacteria	NA	-6.84913438044706e-05	5.80650317708324e-05	0.323197124489984	0.719773066142818	0.564310333395012	0	0	0	0	-1.17956266819569
Blood/Urine Markers → Microbiome (Linear)	clr	LBXHGL	homo-gamma-Linolenic acid (20:3n-6) (umol/L)	RSV_genus1325	Tenericutes; unclassified	Tenericutes	NA	-7.24705275842203e-05	6.14668094464679e-05	0.323383747489367	0.719971662236074	0.564466035008296	0	0	0	0	-1.17901885972031
Blood/Urine Markers → Microbiome (Linear)	clr	LBXHGL	homo-gamma-Linolenic acid (20:3n-6) (umol/L)	RSV_genus614	Firmicutes; Lachnospiraceae_NK3A20_group	Firmicutes	Lachnospiraceae_NK3A20_group	-6.85983303249311e-05	5.84379227235277e-05	0.325157278688513	0.72088584139465	0.565182761946305	0	0	0	0	-1.17386667985227
Blood/Urine Markers → Microbiome (Linear)	clr	LBXHGL	homo-gamma-Linolenic acid (20:3n-6) (umol/L)	RSV_genus631	Firmicutes; Stomatobaculum	Firmicutes	Stomatobaculum	0.00131179615033677	0.00112029118854074	0.326168364386663	0.72088584139465	0.565182761946305	0	0	0	0	1.17094212982741
Blood/Urine Markers → Microbiome (Linear)	clr	LBXHGL	homo-gamma-Linolenic acid (20:3n-6) (umol/L)	RSV_genus691	Firmicutes; unclassified	Firmicutes	NA	-0.00011397542418208	9.75067882754424e-05	0.32687718547199	0.721568925237404	0.565718307508057	0	0	0	0	-1.16889732702626
Blood/Urine Markers → Microbiome (Linear)	clr	LBXHGL	homo-gamma-Linolenic acid (20:3n-6) (umol/L)	RSV_genus678	Firmicutes; Ruminococcaceae_UCG-008	Firmicutes	Ruminococcaceae_UCG-008	-6.74221247176366e-05	5.77592788139295e-05	0.327433665878411	0.72215246891722	0.566175812441205	0	0	0	0	-1.16729512733072
Blood/Urine Markers → Microbiome (Linear)	clr	LBXHGL	homo-gamma-Linolenic acid (20:3n-6) (umol/L)	RSV_genus1052	Proteobacteria; unclassified	Proteobacteria	NA	-6.77624431907247e-05	5.80935465615275e-05	0.32773221937848	0.722518829385008	0.56646304324692	0	0	0	0	-1.16643667328791
Blood/Urine Markers → Microbiome (Linear)	clr	LBXHGL	homo-gamma-Linolenic acid (20:3n-6) (umol/L)	RSV_genus1237	Proteobacteria; Pasteurella	Proteobacteria	Pasteurella	-0.000116777918540797	0.000100294399292909	0.328458599354658	0.723342149369341	0.56710853555096	0	0	0	0	-1.16435134328636
Blood/Urine Markers → Microbiome (Linear)	clr	LBXHGL	homo-gamma-Linolenic acid (20:3n-6) (umol/L)	RSV_genus943	Proteobacteria; unclassified	Proteobacteria	NA	0.00142296445308122	0.00122380680507715	0.329022320019514	0.723911502676085	0.567554915068979	0	0	0	0	1.16273618284997
Blood/Urine Markers → Microbiome (Linear)	clr	LBXHGL	homo-gamma-Linolenic acid (20:3n-6) (umol/L)	RSV_genus1247	Proteobacteria; unclassified	Proteobacteria	NA	-8.153335196691e-05	7.01962278413219e-05	0.329452269183142	0.724355575261533	0.567903073065622	0	0	0	0	-1.16150617311254
Blood/Urine Markers → Microbiome (Linear)	clr	LBXHGL	homo-gamma-Linolenic acid (20:3n-6) (umol/L)	RSV_genus338	Bacteroidetes; unclassified	Bacteroidetes	NA	-7.28409264206253e-05	6.27224712264612e-05	0.329517026240843	0.724418986840754	0.56795278847051	0	0	0	0	-1.16132105442133
Blood/Urine Markers → Microbiome (Linear)	clr	LBXHGL	homo-gamma-Linolenic acid (20:3n-6) (umol/L)	RSV_genus562	Firmicutes; Ezakiella	Firmicutes	Ezakiella	0.000311450347715264	0.000268465581289237	0.329940017265576	0.724897990349497	0.568328332711371	0	0	0	0	1.16011276462183
Blood/Urine Markers → Microbiome (Linear)	clr	LBXHGL	homo-gamma-Linolenic acid (20:3n-6) (umol/L)	RSV_genus139	Actinobacteria; Cellulosimicrobium	Actinobacteria	Cellulosimicrobium	-6.8943282855754e-05	5.95895332191963e-05	0.331042890936501	0.725977469603288	0.569174656818584	0	0	0	0	-1.1569696745593
Blood/Urine Markers → Microbiome (Linear)	clr	LBXHGL	homo-gamma-Linolenic acid (20:3n-6) (umol/L)	RSV_genus891	Proteobacteria; unclassified	Proteobacteria	NA	-6.23301581742233e-05	5.41821329427942e-05	0.333366405459226	0.728313534738076	0.571006158658614	0	0	0	0	-1.15038214239428
Blood/Urine Markers → Microbiome (Linear)	clr	LBXHGL	homo-gamma-Linolenic acid (20:3n-6) (umol/L)	RSV_genus1233	Proteobacteria; Haemophilus	Proteobacteria	Haemophilus	-0.00138090083208207	0.00120115398108288	0.333627373236326	0.728330845965949	0.571019730859676	0	0	0	0	-1.14964513611913
Blood/Urine Markers → Microbiome (Linear)	clr	LBXHGL	homo-gamma-Linolenic acid (20:3n-6) (umol/L)	RSV_genus452	Elusimicrobia; unclassified	Elusimicrobia	NA	-6.60671462900546e-05	5.76023351845381e-05	0.334582530150576	0.72836615967544	0.571047417212658	0	0	0	0	-1.14695256847484
Blood/Urine Markers → Microbiome (Linear)	clr	LBXHGL	homo-gamma-Linolenic acid (20:3n-6) (umol/L)	RSV_genus43	Actinobacteria; Aeriscardovia	Actinobacteria	Aeriscardovia	0.000260511780761827	0.000227310443305242	0.334899177164285	0.728690699078121	0.571301859824005	0	0	0	0	1.14606164579953
Blood/Urine Markers → Microbiome (Linear)	clr	LBXHGL	homo-gamma-Linolenic acid (20:3n-6) (umol/L)	RSV_genus921	Proteobacteria; unclassified	Proteobacteria	NA	-6.62066478091525e-05	5.77772628639162e-05	0.334958616228341	0.72875790277221	0.571354548290413	0	0	0	0	-1.14589450118276
Blood/Urine Markers → Microbiome (Linear)	clr	LBXHGL	homo-gamma-Linolenic acid (20:3n-6) (umol/L)	RSV_genus1148	Proteobacteria; unclassified	Proteobacteria	NA	-7.57716329610149e-05	6.61281182624108e-05	0.334981281167255	0.728782364641561	0.571373726676349	0	0	0	0	-1.14583077444207
Blood/Urine Markers → Microbiome (Linear)	clr	LBXHGL	homo-gamma-Linolenic acid (20:3n-6) (umol/L)	RSV_genus130	Actinobacteria; Citricoccus	Actinobacteria	Citricoccus	-6.44543720593173e-05	5.62601993670518e-05	0.335046376008849	0.728854614505945	0.571430371398105	0	0	0	0	-1.14564777203872
Blood/Urine Markers → Microbiome (Linear)	clr	LBXHGL	homo-gamma-Linolenic acid (20:3n-6) (umol/L)	RSV_genus93	Actinobacteria; unclassified	Actinobacteria	NA	-6.58717946113347e-05	5.75035375192447e-05	0.335089714688367	0.728878004669192	0.571448709554172	0	0	0	0	-1.14552595289097
Blood/Urine Markers → Microbiome (Linear)	clr	LBXHGL	homo-gamma-Linolenic acid (20:3n-6) (umol/L)	RSV_genus1217	Proteobacteria; unclassified	Proteobacteria	NA	-0.000119772474892683	0.000104645802424238	0.335436710354899	0.729238302390504	0.571731187097162	0	0	0	0	-1.14455116323845
Blood/Urine Markers → Microbiome (Linear)	clr	LBXHGL	homo-gamma-Linolenic acid (20:3n-6) (umol/L)	RSV_genus682	Firmicutes; Ruminococcaceae_UCG-013	Firmicutes	Ruminococcaceae_UCG-013	-6.69905011267614e-05	5.85619221913283e-05	0.335659464801232	0.729484609226424	0.571924294479522	0	0	0	0	-1.14392592695124
Blood/Urine Markers → Microbiome (Linear)	clr	LBXHGL	homo-gamma-Linolenic acid (20:3n-6) (umol/L)	RSV_genus1037	Proteobacteria; Herbaspirillum	Proteobacteria	Herbaspirillum	-6.52300459038653e-05	5.7102669587067e-05	0.336229012170358	0.729585428642634	0.572003338057353	0	0	0	0	-1.14232918312875
Blood/Urine Markers → Microbiome (Linear)	clr	LBXHGL	homo-gamma-Linolenic acid (20:3n-6) (umol/L)	RSV_genus448	Deinococcus-Thermus; Truepera	Deinococcus-Thermus	Truepera	-7.21830074650622e-05	6.312597190629e-05	0.3358200019491	0.729585428642634	0.572003338057353	0	0	0	0	-1.14347558200319
Blood/Urine Markers → Microbiome (Linear)	clr	LBXHGL	homo-gamma-Linolenic acid (20:3n-6) (umol/L)	RSV_genus325	Bacteroidetes; Epilithonimonas	Bacteroidetes	Epilithonimonas	-6.62565111845666e-05	5.80384550679666e-05	0.336490592152178	0.729652206040074	0.572055692302302	0	0	0	0	-1.14159674145317
Blood/Urine Markers → Microbiome (Linear)	clr	LBXHGL	homo-gamma-Linolenic acid (20:3n-6) (umol/L)	RSV_genus1268	Proteobacteria; Chiayiivirga	Proteobacteria	Chiayiivirga	-6.78461422908212e-05	5.94818681600488e-05	0.336840134275228	0.730005054902347	0.572332329854432	0	0	0	0	-1.14061888756195
Blood/Urine Markers → Microbiome (Linear)	clr	LBXHGL	homo-gamma-Linolenic acid (20:3n-6) (umol/L)	RSV_genus250	Bacteroidetes; Paludibacter	Bacteroidetes	Paludibacter	-6.56588634303476e-05	5.75679703502022e-05	0.336866544049416	0.730021971144007	0.572345592381776	0	0	0	0	-1.14054504668006
Blood/Urine Markers → Microbiome (Linear)	clr	LBXHGL	homo-gamma-Linolenic acid (20:3n-6) (umol/L)	RSV_genus1274	Proteobacteria; Luteimonas	Proteobacteria	Luteimonas	-6.84579804915813e-05	6.00444372894705e-05	0.337017910412624	0.730200704322784	0.572485721242453	0	0	0	0	-1.14012194271302
Blood/Urine Markers → Microbiome (Linear)	clr	LBXHGL	homo-gamma-Linolenic acid (20:3n-6) (umol/L)	RSV_genus504	Firmicutes; Ignavigranum	Firmicutes	Ignavigranum	-6.81983670381894e-05	5.98776354942146e-05	0.337433137839939	0.730601043947707	0.572799592096807	0	0	0	0	-1.13896225987044
Blood/Urine Markers → Microbiome (Linear)	clr	LBXHGL	homo-gamma-Linolenic acid (20:3n-6) (umol/L)	RSV_genus1151	Proteobacteria; Succinivibrionaceae_UCG-001	Proteobacteria	Succinivibrionaceae_UCG-001	-6.56749638856597e-05	5.76922927809559e-05	0.337646708972526	0.730840934635037	0.572987669145134	0	0	0	0	-1.13836633491084
Blood/Urine Markers → Microbiome (Linear)	clr	LBXHGL	homo-gamma-Linolenic acid (20:3n-6) (umol/L)	RSV_genus212	Actinobacteria; unclassified	Actinobacteria	NA	-6.5745494437396e-05	5.77621122428872e-05	0.337702258844512	0.730879355466602	0.573017791517434	0	0	0	0	-1.13821139644165
Blood/Urine Markers → Microbiome (Linear)	clr	LBXHGL	homo-gamma-Linolenic acid (20:3n-6) (umol/L)	RSV_genus516	Firmicutes; Enterococcus	Firmicutes	Enterococcus	-0.000101745771016937	8.94040192320003e-05	0.337762031380106	0.730936868233455	0.573062882185818	0	0	0	0	-1.13804470862669
Blood/Urine Markers → Microbiome (Linear)	clr	LBXHGL	homo-gamma-Linolenic acid (20:3n-6) (umol/L)	RSV_genus204	Actinobacteria; Slackia	Actinobacteria	Slackia	0.00030932456070271	0.000271822536186947	0.337790580451809	0.730963190792035	0.573083519373435	0	0	0	0	1.13796510415152
Blood/Urine Markers → Microbiome (Linear)	clr	LBXHGL	homo-gamma-Linolenic acid (20:3n-6) (umol/L)	RSV_genus116	Actinobacteria; Frondihabitans	Actinobacteria	Frondihabitans	-6.3833450033384e-05	5.6401972934812e-05	0.340023679545927	0.731398467578106	0.573424781362555	0	0	0	0	-1.131759169261
Blood/Urine Markers → Microbiome (Linear)	clr	LBXHGL	homo-gamma-Linolenic acid (20:3n-6) (umol/L)	RSV_genus16	Acidobacteria; Blastocatella	Acidobacteria	Blastocatella	-6.49036039859623e-05	5.75413017135791e-05	0.341402297596443	0.731398467578106	0.573424781362555	0	0	0	0	-1.12794813556757
Blood/Urine Markers → Microbiome (Linear)	clr	LBXHGL	homo-gamma-Linolenic acid (20:3n-6) (umol/L)	RSV_genus514	Firmicutes; Trichococcus	Firmicutes	Trichococcus	-6.75537756220003e-05	5.98620882988351e-05	0.34120589677834	0.731398467578106	0.573424781362555	0	0	0	0	-1.12849012691919
Blood/Urine Markers → Microbiome (Linear)	clr	LBXHGL	homo-gamma-Linolenic acid (20:3n-6) (umol/L)	RSV_genus517	Firmicutes; unclassified	Firmicutes	NA	8.84287439293466e-05	7.79784175313281e-05	0.339210034756336	0.731398467578106	0.573424781362555	0	0	0	0	1.13401562546226
Blood/Urine Markers → Microbiome (Linear)	clr	LBXHGL	homo-gamma-Linolenic acid (20:3n-6) (umol/L)	RSV_genus568	Firmicutes; Parvimonas	Firmicutes	Parvimonas	0.00139694110074268	0.00123706224858692	0.340934080123725	0.731398467578106	0.573424781362555	0	0	0	0	1.12924074947593
Blood/Urine Markers → Microbiome (Linear)	clr	LBXHGL	homo-gamma-Linolenic acid (20:3n-6) (umol/L)	RSV_genus647	Firmicutes; Intestinibacter	Firmicutes	Intestinibacter	-0.000180158278865478	0.000159065097561417	0.339717655060773	0.731398467578106	0.573424781362555	0	0	0	0	-1.13260722576753
Blood/Urine Markers → Microbiome (Linear)	clr	LBXHGL	homo-gamma-Linolenic acid (20:3n-6) (umol/L)	RSV_genus665	Firmicutes; Oscillospira	Firmicutes	Oscillospira	-8.17415099168677e-05	7.23461005833916e-05	0.340707274713079	0.731398467578106	0.573424781362555	0	0	0	0	-1.12986752924778
Blood/Urine Markers → Microbiome (Linear)	clr	LBXHGL	homo-gamma-Linolenic acid (20:3n-6) (umol/L)	RSV_genus254	Bacteroidetes; Proteiniphilum	Bacteroidetes	Proteiniphilum	-7.99950295010255e-05	7.09628356428833e-05	0.341644338302022	0.731636196118685	0.573611163263049	0	0	0	0	-1.12728062198073
Blood/Urine Markers → Microbiome (Linear)	clr	LBXHGL	homo-gamma-Linolenic acid (20:3n-6) (umol/L)	RSV_genus888	Proteobacteria; Haematobacter	Proteobacteria	Haematobacter	-6.52502182701493e-05	5.78999676194177e-05	0.341765226692354	0.731769826051661	0.573715930662075	0	0	0	0	-1.12694740520488
Blood/Urine Markers → Microbiome (Linear)	clr	LBXHGL	homo-gamma-Linolenic acid (20:3n-6) (umol/L)	RSV_genus241	Bacteroidetes; unclassified	Bacteroidetes	NA	-8.43875881579218e-05	7.51481494052248e-05	0.343218899017159	0.733187205145605	0.574827172116743	0	0	0	0	-1.12294965113345
Blood/Urine Markers → Microbiome (Linear)	clr	LBXHGL	homo-gamma-Linolenic acid (20:3n-6) (umol/L)	RSV_genus572	Firmicutes; Tissierella	Firmicutes	Tissierella	-8.10041502830605e-05	7.25059678777216e-05	0.345317926433825	0.735316985160086	0.576496944058155	0	0	0	0	-1.11720666110782
Blood/Urine Markers → Microbiome (Linear)	clr	LBXHGL	homo-gamma-Linolenic acid (20:3n-6) (umol/L)	RSV_genus443	Cyanobacteria; unclassified	Cyanobacteria	NA	-6.39017042128588e-05	5.73242925832008e-05	0.346223234674704	0.736211401785128	0.57719817694337	0	0	0	0	-1.11474038899148
Blood/Urine Markers → Microbiome (Linear)	clr	LBXHGL	homo-gamma-Linolenic acid (20:3n-6) (umol/L)	RSV_genus544	Firmicutes; Clostridium_sensu_stricto_3	Firmicutes	Clostridium_sensu_stricto_3	-6.50252811134137e-05	5.83575523500612e-05	0.346401139879947	0.7363902737733	0.577338414632204	0	0	0	0	-1.11425648429111
Blood/Urine Markers → Microbiome (Linear)	clr	LBXHGL	homo-gamma-Linolenic acid (20:3n-6) (umol/L)	RSV_genus1100	Proteobacteria; unclassified	Proteobacteria	NA	-6.42396288325483e-05	5.7709651709413e-05	0.346807443927555	0.736839514119673	0.577690624212642	0	0	0	0	-1.11315225321435
Blood/Urine Markers → Microbiome (Linear)	clr	LBXHGL	homo-gamma-Linolenic acid (20:3n-6) (umol/L)	RSV_genus1068	Proteobacteria; Gallionella	Proteobacteria	Gallionella	-6.48903329978827e-05	5.83497153453052e-05	0.34719749603197	0.737195260485529	0.57796953344079	0	0	0	0	-1.11209339435284
Blood/Urine Markers → Microbiome (Linear)	clr	LBXHGL	homo-gamma-Linolenic acid (20:3n-6) (umol/L)	RSV_genus931	Proteobacteria; unclassified	Proteobacteria	NA	-6.36826548057068e-05	5.72745918584305e-05	0.347274987722092	0.737314854028993	0.578063296149564	0	0	0	0	-1.11188317086773
Blood/Urine Markers → Microbiome (Linear)	clr	LBXHGL	homo-gamma-Linolenic acid (20:3n-6) (umol/L)	RSV_genus413	Chloroflexi; unclassified	Chloroflexi	NA	-6.44660210347779e-05	5.80183852425155e-05	0.347552424063159	0.737531083950286	0.578232822886135	0	0	0	0	-1.11113090730312
Blood/Urine Markers → Microbiome (Linear)	clr	LBXHGL	homo-gamma-Linolenic acid (20:3n-6) (umol/L)	RSV_genus439	Cyanobacteria; unclassified	Cyanobacteria	NA	-6.39453820527336e-05	5.75744821686511e-05	0.347728081280193	0.737531083950286	0.578232822886135	0	0	0	0	-1.11065492287747
Blood/Urine Markers → Microbiome (Linear)	clr	LBXHGL	homo-gamma-Linolenic acid (20:3n-6) (umol/L)	RSV_genus761	Lentisphaerae; unclassified	Lentisphaerae	NA	-6.45985295283649e-05	5.81915591449585e-05	0.347932474733085	0.737648300626075	0.57832472210341	0	0	0	0	-1.11010136998471
Blood/Urine Markers → Microbiome (Linear)	clr	LBXHGL	homo-gamma-Linolenic acid (20:3n-6) (umol/L)	RSV_genus902	Proteobacteria; Acetobacter	Proteobacteria	Acetobacter	-6.3943884749354e-05	5.7615692745315e-05	0.348031048334102	0.737737639327748	0.578394764669459	0	0	0	0	-1.10983452081384
Blood/Urine Markers → Microbiome (Linear)	clr	LBXHGL	homo-gamma-Linolenic acid (20:3n-6) (umol/L)	RSV_genus1038	Proteobacteria; Herminiimonas	Proteobacteria	Herminiimonas	-6.49367208773326e-05	5.85707856832816e-05	0.348454925302484	0.738198879699573	0.578756382407387	0	0	0	0	-1.10868789140843
Blood/Urine Markers → Microbiome (Linear)	clr	LBXHGL	homo-gamma-Linolenic acid (20:3n-6) (umol/L)	RSV_genus348	Bacteroidetes; Lacibacter	Bacteroidetes	Lacibacter	-6.73033969217351e-05	6.07406265686791e-05	0.348692506686259	0.738447213684949	0.578951079098154	0	0	0	0	-1.10804581256065
Blood/Urine Markers → Microbiome (Linear)	clr	LBXHGL	homo-gamma-Linolenic acid (20:3n-6) (umol/L)	RSV_genus1168	Proteobacteria; Rheinheimera	Proteobacteria	Rheinheimera	-8.4249026447649e-05	7.61346949578576e-05	0.349235992646041	0.738840524987442	0.579259439667169	0	0	0	0	-1.10657863007507
Blood/Urine Markers → Microbiome (Linear)	clr	LBXHGL	homo-gamma-Linolenic acid (20:3n-6) (umol/L)	RSV_genus354	Bacteroidetes; Segetibacter	Bacteroidetes	Segetibacter	-6.3577389145995e-05	5.74859505474972e-05	0.349463934692296	0.738840524987442	0.579259439667169	0	0	0	0	-1.10596395363533
Blood/Urine Markers → Microbiome (Linear)	clr	LBXHGL	homo-gamma-Linolenic acid (20:3n-6) (umol/L)	RSV_genus672	Firmicutes; Ruminococcaceae_NK4A214_group	Firmicutes	Ruminococcaceae_NK4A214_group	-6.23079044576262e-05	5.62974412421484e-05	0.349167785875981	0.738840524987442	0.579259439667169	0	0	0	0	-1.10676263579414
Blood/Urine Markers → Microbiome (Linear)	clr	LBXHGL	homo-gamma-Linolenic acid (20:3n-6) (umol/L)	RSV_genus787	Planctomycetes; Pirellula	Planctomycetes	Pirellula	-6.37322505076931e-05	5.76754736034879e-05	0.34981620933725	0.738840524987442	0.579259439667169	0	0	0	0	-1.10501477535919
Blood/Urine Markers → Microbiome (Linear)	clr	LBXHGL	homo-gamma-Linolenic acid (20:3n-6) (umol/L)	RSV_genus90	Actinobacteria; unclassified	Actinobacteria	NA	-6.68161453030472e-05	6.04615873796091e-05	0.349784288164656	0.738840524987442	0.579259439667169	0	0	0	0	-1.10510074576013
Blood/Urine Markers → Microbiome (Linear)	clr	LBXHGL	homo-gamma-Linolenic acid (20:3n-6) (umol/L)	RSV_genus926	Proteobacteria; Azospirillum	Proteobacteria	Azospirillum	-9.22016648559962e-05	8.34329600866447e-05	0.349785007113812	0.738840524987442	0.579259439667169	0	0	0	0	-1.10509880939434
Blood/Urine Markers → Microbiome (Linear)	clr	LBXHGL	homo-gamma-Linolenic acid (20:3n-6) (umol/L)	RSV_genus1042	Proteobacteria; Noviherbaspirillum	Proteobacteria	Noviherbaspirillum	-6.63677323947571e-05	6.02559618691262e-05	0.351149760361656	0.739726383649552	0.57995396301136	0	0	0	0	-1.10143013796552
Blood/Urine Markers → Microbiome (Linear)	clr	LBXHGL	homo-gamma-Linolenic acid (20:3n-6) (umol/L)	RSV_genus186	Actinobacteria; Streptomyces	Actinobacteria	Streptomyces	-6.32851161867573e-05	5.74783844291177e-05	0.351300936822063	0.739810574101205	0.580019969290389	0	0	0	0	-1.10102461673745
Blood/Urine Markers → Microbiome (Linear)	clr	LBXHGL	homo-gamma-Linolenic acid (20:3n-6) (umol/L)	RSV_genus497	Firmicutes; Planifilum	Firmicutes	Planifilum	-6.32851161867573e-05	5.74783844291177e-05	0.351300936822063	0.739810574101205	0.580019969290389	0	0	0	0	-1.10102461673745
Blood/Urine Markers → Microbiome (Linear)	clr	LBXHGL	homo-gamma-Linolenic acid (20:3n-6) (umol/L)	RSV_genus863	Proteobacteria; Neorhizobium	Proteobacteria	Neorhizobium	9.72107948405763e-05	8.83258603831589e-05	0.3514620337059	0.739810574101205	0.580019969290389	0	0	0	0	1.10059267375234
Blood/Urine Markers → Microbiome (Linear)	clr	LBXHGL	homo-gamma-Linolenic acid (20:3n-6) (umol/L)	RSV_genus885	Proteobacteria; Defluviimonas	Proteobacteria	Defluviimonas	-6.38203332276706e-05	5.79758498163884e-05	0.35138136980491	0.739810574101205	0.580019969290389	0	0	0	0	-1.100808930439
Blood/Urine Markers → Microbiome (Linear)	clr	LBXHGL	homo-gamma-Linolenic acid (20:3n-6) (umol/L)	RSV_genus362	Bacteroidetes; Haliscomenobacter	Bacteroidetes	Haliscomenobacter	-6.28755413352527e-05	5.71664823055861e-05	0.351732752791577	0.740017738403427	0.580182388477704	0	0	0	0	-1.09986724387113
Blood/Urine Markers → Microbiome (Linear)	clr	LBXHGL	homo-gamma-Linolenic acid (20:3n-6) (umol/L)	RSV_genus641	Firmicutes; Desulfotomaculum	Firmicutes	Desulfotomaculum	-6.33328736526461e-05	5.75867797324927e-05	0.351764773328509	0.740060705170415	0.580216074915478	0	0	0	0	-1.09978147670083
Blood/Urine Markers → Microbiome (Linear)	clr	LBXHGL	homo-gamma-Linolenic acid (20:3n-6) (umol/L)	RSV_genus1208	Proteobacteria; Methylocaldum	Proteobacteria	Methylocaldum	-6.29119559043268e-05	5.7292241867342e-05	0.352397395392576	0.740724900135749	0.580736811380842	0	0	0	0	-1.09808856930397
Blood/Urine Markers → Microbiome (Linear)	clr	LBXHGL	homo-gamma-Linolenic acid (20:3n-6) (umol/L)	RSV_genus802	Proteobacteria; Woodsholea	Proteobacteria	Woodsholea	-6.25751194556032e-05	5.70154444878943e-05	0.352613207723015	0.74097034686136	0.58092924442686	0	0	0	0	-1.09751173594533
Blood/Urine Markers → Microbiome (Linear)	clr	LBXHGL	homo-gamma-Linolenic acid (20:3n-6) (umol/L)	RSV_genus1117	Proteobacteria; Phaselicystis	Proteobacteria	Phaselicystis	-6.2344205752313e-05	5.68474628356549e-05	0.352919805050377	0.741263055568039	0.58115873140772	0	0	0	0	-1.09669284507119
Blood/Urine Markers → Microbiome (Linear)	clr	LBXHGL	homo-gamma-Linolenic acid (20:3n-6) (umol/L)	RSV_genus1173	Proteobacteria; Buchnera	Proteobacteria	Buchnera	-6.24089015288182e-05	5.69524690911225e-05	0.353251849668452	0.741600723057495	0.581423466589564	0	0	0	0	-1.09580677580397
Blood/Urine Markers → Microbiome (Linear)	clr	LBXHGL	homo-gamma-Linolenic acid (20:3n-6) (umol/L)	RSV_genus1303	Spirochaetae; unclassified	Spirochaetae	NA	-7.09831164072063e-05	6.47937079143896e-05	0.353357566895666	0.741700192993773	0.581501452159662	0	0	0	0	-1.09552483863085
Blood/Urine Markers → Microbiome (Linear)	clr	LBXHGL	homo-gamma-Linolenic acid (20:3n-6) (umol/L)	RSV_genus638	Firmicutes; [Eubacterium]_ventriosum_group	Firmicutes	[Eubacterium]_ventriosum_group	-6.28565969370346e-05	5.74784030217734e-05	0.354091817172623	0.742370888620654	0.582027285218183	0	0	0	0	-1.09356895168475
Blood/Urine Markers → Microbiome (Linear)	clr	LBXHGL	homo-gamma-Linolenic acid (20:3n-6) (umol/L)	RSV_genus929	Proteobacteria; Magnetospirillum	Proteobacteria	Magnetospirillum	-6.45458023843306e-05	5.91020649419436e-05	0.354641470263896	0.742919858474626	0.582457683875609	0	0	0	0	-1.09210739840874
Blood/Urine Markers → Microbiome (Linear)	clr	LBXHGL	homo-gamma-Linolenic acid (20:3n-6) (umol/L)	RSV_genus1050	Proteobacteria; Methylobacillus	Proteobacteria	Methylobacillus	-6.17075099176853e-05	5.76131137108992e-05	0.362647413366148	0.742985734523071	0.582509331452615	0	0	0	0	-1.07106708773512
Blood/Urine Markers → Microbiome (Linear)	clr	LBXHGL	homo-gamma-Linolenic acid (20:3n-6) (umol/L)	RSV_genus1097	Proteobacteria; Desulfovibrio	Proteobacteria	Desulfovibrio	0.000407976738070054	0.000382465680111508	0.364330478592754	0.742985734523071	0.582509331452615	0	0	0	0	1.06670156117304
Blood/Urine Markers → Microbiome (Linear)	clr	LBXHGL	homo-gamma-Linolenic acid (20:3n-6) (umol/L)	RSV_genus1191	Proteobacteria; Proteus	Proteobacteria	Proteus	-6.17867938675254e-05	5.77569627773238e-05	0.363145842665957	0.742985734523071	0.582509331452615	0	0	0	0	-1.06977221267223
Blood/Urine Markers → Microbiome (Linear)	clr	LBXHGL	homo-gamma-Linolenic acid (20:3n-6) (umol/L)	RSV_genus127	Actinobacteria; Schumannella	Actinobacteria	Schumannella	-6.09640019576716e-05	5.71646184396335e-05	0.364422322932387	0.742985734523071	0.582509331452615	0	0	0	0	-1.06646390060401
Blood/Urine Markers → Microbiome (Linear)	clr	LBXHGL	homo-gamma-Linolenic acid (20:3n-6) (umol/L)	RSV_genus1284	Proteobacteria; Thermomonas	Proteobacteria	Thermomonas	-6.18289324293334e-05	5.71319087731954e-05	0.358384319351345	0.742985734523071	0.582509331452615	0	0	0	0	-1.0822136658305
Blood/Urine Markers → Microbiome (Linear)	clr	LBXHGL	homo-gamma-Linolenic acid (20:3n-6) (umol/L)	RSV_genus1305	Spirochaetae; Spirochaeta_2	Spirochaetae	Spirochaeta_2	0.00037134730968099	0.000347883531648864	0.364042462461918	0.742985734523071	0.582509331452615	0	0	0	0	1.06744722269811
Blood/Urine Markers → Microbiome (Linear)	clr	LBXHGL	homo-gamma-Linolenic acid (20:3n-6) (umol/L)	RSV_genus1313	TM6; unclassified	TM6	NA	0.000279921570029122	0.000256624690271391	0.355140676777277	0.742985734523071	0.582509331452615	0	0	0	0	1.09078191086405
Blood/Urine Markers → Microbiome (Linear)	clr	LBXHGL	homo-gamma-Linolenic acid (20:3n-6) (umol/L)	RSV_genus1349	WCHB1-60; unclassified	WCHB1-60	NA	-6.19226218117326e-05	5.76425802576912e-05	0.361424530867407	0.742985734523071	0.582509331452615	0	0	0	0	-1.07425138734088
Blood/Urine Markers → Microbiome (Linear)	clr	LBXHGL	homo-gamma-Linolenic acid (20:3n-6) (umol/L)	RSV_genus21	Acidobacteria; unclassified	Acidobacteria	NA	0.000294764305134179	0.000276603179858002	0.364734052909393	0.742985734523071	0.582509331452615	0	0	0	0	1.06565768797561
Blood/Urine Markers → Microbiome (Linear)	clr	LBXHGL	homo-gamma-Linolenic acid (20:3n-6) (umol/L)	RSV_genus220	Actinobacteria; unclassified	Actinobacteria	NA	-6.36523548704696e-05	5.90705392713403e-05	0.360156197585881	0.742985734523071	0.582509331452615	0	0	0	0	-1.07756515609385
Blood/Urine Markers → Microbiome (Linear)	clr	LBXHGL	homo-gamma-Linolenic acid (20:3n-6) (umol/L)	RSV_genus278	Bacteroidetes; unclassified	Bacteroidetes	NA	-6.24429836696374e-05	5.73115797567107e-05	0.355610842576017	0.742985734523071	0.582509331452615	0	0	0	0	-1.08953520274105
Blood/Urine Markers → Microbiome (Linear)	clr	LBXHGL	homo-gamma-Linolenic acid (20:3n-6) (umol/L)	RSV_genus287	Bacteroidetes; Dyadobacter	Bacteroidetes	Dyadobacter	-6.21192091430553e-05	5.77648950339681e-05	0.36099209415026	0.742985734523071	0.582509331452615	0	0	0	0	-1.07537993631819
Blood/Urine Markers → Microbiome (Linear)	clr	LBXHGL	homo-gamma-Linolenic acid (20:3n-6) (umol/L)	RSV_genus318	Bacteroidetes; Bergeyella	Bacteroidetes	Bergeyella	-0.00120454648882609	0.00112400373826832	0.362420557534046	0.742985734523071	0.582509331452615	0	0	0	0	-1.07165701306462
Blood/Urine Markers → Microbiome (Linear)	clr	LBXHGL	homo-gamma-Linolenic acid (20:3n-6) (umol/L)	RSV_genus430	Cyanobacteria; Pleurocapsa	Cyanobacteria	Pleurocapsa	-6.28841147546707e-05	5.78153369195718e-05	0.356314697358697	0.742985734523071	0.582509331452615	0	0	0	0	-1.08767185499844
Blood/Urine Markers → Microbiome (Linear)	clr	LBXHGL	homo-gamma-Linolenic acid (20:3n-6) (umol/L)	RSV_genus450	Deinococcus-Thermus; Thermus	Deinococcus-Thermus	Thermus	-6.10035882597441e-05	5.71724503020086e-05	0.364211233926003	0.742985734523071	0.582509331452615	0	0	0	0	-1.06701021099319
Blood/Urine Markers → Microbiome (Linear)	clr	LBXHGL	homo-gamma-Linolenic acid (20:3n-6) (umol/L)	RSV_genus471	Firmicutes; Paucisalibacillus	Firmicutes	Paucisalibacillus	-6.22795799917251e-05	5.83177743961463e-05	0.363854257544758	0.742985734523071	0.582509331452615	0	0	0	0	-1.06793478723428
Blood/Urine Markers → Microbiome (Linear)	clr	LBXHGL	homo-gamma-Linolenic acid (20:3n-6) (umol/L)	RSV_genus481	Firmicutes; Saccharibacillus	Firmicutes	Saccharibacillus	-6.22534409486756e-05	5.77714551184016e-05	0.360150021011991	0.742985734523071	0.582509331452615	0	0	0	0	-1.07758132145171
Blood/Urine Markers → Microbiome (Linear)	clr	LBXHGL	homo-gamma-Linolenic acid (20:3n-6) (umol/L)	RSV_genus502	Firmicutes; Facklamia	Firmicutes	Facklamia	-6.20727142043402e-05	5.72160234540095e-05	0.357370549160665	0.742985734523071	0.582509331452615	0	0	0	0	-1.08488340253556
Blood/Urine Markers → Microbiome (Linear)	clr	LBXHGL	homo-gamma-Linolenic acid (20:3n-6) (umol/L)	RSV_genus532	Firmicutes; unclassified	Firmicutes	NA	-6.26381840175617e-05	5.75054481958738e-05	0.355716026895409	0.742985734523071	0.582509331452615	0	0	0	0	-1.08925651364728
Blood/Urine Markers → Microbiome (Linear)	clr	LBXHGL	homo-gamma-Linolenic acid (20:3n-6) (umol/L)	RSV_genus573	Firmicutes; Acidaminobacter	Firmicutes	Acidaminobacter	-6.1334598828288e-05	5.7446668101595e-05	0.363952997854126	0.742985734523071	0.582509331452615	0	0	0	0	-1.06767895954935
Blood/Urine Markers → Microbiome (Linear)	clr	LBXHGL	homo-gamma-Linolenic acid (20:3n-6) (umol/L)	RSV_genus595	Firmicutes; Coprococcus_2	Firmicutes	Coprococcus_2	-6.16869573874981e-05	5.77905356940498e-05	0.364051745619046	0.742985734523071	0.582509331452615	0	0	0	0	-1.06742318005281
Blood/Urine Markers → Microbiome (Linear)	clr	LBXHGL	homo-gamma-Linolenic acid (20:3n-6) (umol/L)	RSV_genus603	Firmicutes; Johnsonella	Firmicutes	Johnsonella	-0.001086105833455	0.0010091646851319	0.360661952063397	0.742985734523071	0.582509331452615	0	0	0	0	-1.07624241063592
Blood/Urine Markers → Microbiome (Linear)	clr	LBXHGL	homo-gamma-Linolenic acid (20:3n-6) (umol/L)	RSV_genus619	Firmicutes; Lachnospiraceae_UCG-004	Firmicutes	Lachnospiraceae_UCG-004	-6.30357016943306e-05	5.79472375264405e-05	0.356261703203755	0.742985734523071	0.582509331452615	0	0	0	0	-1.08781202323179
Blood/Urine Markers → Microbiome (Linear)	clr	LBXHGL	homo-gamma-Linolenic acid (20:3n-6) (umol/L)	RSV_genus636	Firmicutes; [Eubacterium]_hallii_group	Firmicutes	[Eubacterium]_hallii_group	-5.83307496663764e-05	5.38109113095252e-05	0.357707651779797	0.742985734523071	0.582509331452615	0	0	0	0	-1.08399483017213
Blood/Urine Markers → Microbiome (Linear)	clr	LBXHGL	homo-gamma-Linolenic acid (20:3n-6) (umol/L)	RSV_genus696	Firmicutes; Syntrophaceticus	Firmicutes	Syntrophaceticus	-6.21912767852824e-05	5.76208156323842e-05	0.359486443262662	0.742985734523071	0.582509331452615	0	0	0	0	-1.07931961918168
Blood/Urine Markers → Microbiome (Linear)	clr	LBXHGL	homo-gamma-Linolenic acid (20:3n-6) (umol/L)	RSV_genus741	Fusobacteria; Cetobacterium	Fusobacteria	Cetobacterium	-6.42974011624862e-05	5.98889859026028e-05	0.361670605604228	0.742985734523071	0.582509331452615	0	0	0	0	-1.07360978305849
Blood/Urine Markers → Microbiome (Linear)	clr	LBXHGL	homo-gamma-Linolenic acid (20:3n-6) (umol/L)	RSV_genus762	Lentisphaerae; Victivallis	Lentisphaerae	Victivallis	-6.26460645775378e-05	5.78532337184542e-05	0.35814446445264	0.742985734523071	0.582509331452615	0	0	0	0	-1.08284464931395
Blood/Urine Markers → Microbiome (Linear)	clr	LBXHGL	homo-gamma-Linolenic acid (20:3n-6) (umol/L)	RSV_genus770	PAUC34f; unclassified	PAUC34f	NA	-6.2584030228638e-05	5.75701300961388e-05	0.356533992823198	0.742985734523071	0.582509331452615	0	0	0	0	-1.08709204103111
Blood/Urine Markers → Microbiome (Linear)	clr	LBXHGL	homo-gamma-Linolenic acid (20:3n-6) (umol/L)	RSV_genus796	Proteobacteria; Caulobacter	Proteobacteria	Caulobacter	-6.0740006747187e-05	5.67420430914981e-05	0.362881560821423	0.742985734523071	0.582509331452615	0	0	0	0	-1.07045857776468
Blood/Urine Markers → Microbiome (Linear)	clr	LBXHGL	homo-gamma-Linolenic acid (20:3n-6) (umol/L)	RSV_genus817	Proteobacteria; Afipia	Proteobacteria	Afipia	-6.20085985865573e-05	5.74697960181321e-05	0.359617070508012	0.742985734523071	0.582509331452615	0	0	0	0	-1.0789771825011
Blood/Urine Markers → Microbiome (Linear)	clr	LBXHGL	homo-gamma-Linolenic acid (20:3n-6) (umol/L)	RSV_genus833	Proteobacteria; Devosia	Proteobacteria	Devosia	-6.17244668411052e-05	5.78193041622393e-05	0.364006329179862	0.742985734523071	0.582509331452615	0	0	0	0	-1.06754081072834
Blood/Urine Markers → Microbiome (Linear)	clr	LBXHGL	homo-gamma-Linolenic acid (20:3n-6) (umol/L)	RSV_genus865	Proteobacteria; Shinella	Proteobacteria	Shinella	-6.18162216005068e-05	5.78085519468628e-05	0.36331752884615	0.742985734523071	0.582509331452615	0	0	0	0	-1.0693265878261
Blood/Urine Markers → Microbiome (Linear)	clr	LBXHGL	homo-gamma-Linolenic acid (20:3n-6) (umol/L)	RSV_genus932	Proteobacteria; Skermanella	Proteobacteria	Skermanella	-6.36225523114416e-05	5.83680792655303e-05	0.355426786697966	0.742985734523071	0.582509331452615	0	0	0	0	-1.09002305904238
Blood/Urine Markers → Microbiome (Linear)	clr	LBXHGL	homo-gamma-Linolenic acid (20:3n-6) (umol/L)	RSV_genus94	Actinobacteria; Brachybacterium	Actinobacteria	Brachybacterium	-6.25296164715793e-05	5.73375852373907e-05	0.355227347937308	0.742985734523071	0.582509331452615	0	0	0	0	-1.09055196888206
Blood/Urine Markers → Microbiome (Linear)	clr	LBXHGL	homo-gamma-Linolenic acid (20:3n-6) (umol/L)	RSV_genus1314	Tenericutes; Acholeplasma	Tenericutes	Acholeplasma	0.000569944184317386	0.000535274361623237	0.3650775118928	0.743151972560723	0.582639663979439	0	0	0	0	1.06477019110165
Blood/Urine Markers → Microbiome (Linear)	clr	LBXHGL	homo-gamma-Linolenic acid (20:3n-6) (umol/L)	RSV_genus781	Planctomycetes; unclassified	Planctomycetes	NA	-6.14965299566804e-05	5.7831019228529e-05	0.365614932163356	0.743692791241083	0.58306367202333	0	0	0	0	-1.0633831251299
Blood/Urine Markers → Microbiome (Linear)	clr	LBXHGL	homo-gamma-Linolenic acid (20:3n-6) (umol/L)	RSV_genus723	Firmicutes; Succiniclasticum	Firmicutes	Succiniclasticum	-6.11636121999866e-05	5.75448619937363e-05	0.365807838564782	0.743871469991699	0.583203758211704	0	0	0	0	-1.0628857222152
Blood/Urine Markers → Microbiome (Linear)	clr	LBXHGL	homo-gamma-Linolenic acid (20:3n-6) (umol/L)	RSV_genus54	Actinobacteria; unclassified	Actinobacteria	NA	0.000214476204226651	0.00020189683403416	0.366032822142934	0.74408555811654	0.583371605755309	0	0	0	0	1.06230593091105
Blood/Urine Markers → Microbiome (Linear)	clr	LBXHGL	homo-gamma-Linolenic acid (20:3n-6) (umol/L)	RSV_genus77	Actinobacteria; unclassified	Actinobacteria	NA	-6.15381959884928e-05	5.80119637309959e-05	0.366623813344347	0.744667202343244	0.583827621495447	0	0	0	0	-1.06078456978027
Blood/Urine Markers → Microbiome (Linear)	clr	LBXHGL	homo-gamma-Linolenic acid (20:3n-6) (umol/L)	RSV_genus992	Proteobacteria; Cupriavidus	Proteobacteria	Cupriavidus	-6.08264624628403e-05	5.73671057633772e-05	0.366811429532956	0.744837260400975	0.583960948961796	0	0	0	0	-1.0603020956597
Blood/Urine Markers → Microbiome (Linear)	clr	LBXHGL	homo-gamma-Linolenic acid (20:3n-6) (umol/L)	RSV_genus1022	Proteobacteria; Ramlibacter	Proteobacteria	Ramlibacter	-6.22710136341168e-05	5.87804102612307e-05	0.367168782735823	0.745176354117157	0.584226802321739	0	0	0	0	-1.05938378717285
Blood/Urine Markers → Microbiome (Linear)	clr	LBXHGL	homo-gamma-Linolenic acid (20:3n-6) (umol/L)	RSV_genus359	Bacteroidetes; unclassified	Bacteroidetes	NA	-6.13961499512456e-05	5.79711588596318e-05	0.367286703966616	0.745280432383426	0.584308400875367	0	0	0	0	-1.05908094919936
Blood/Urine Markers → Microbiome (Linear)	clr	LBXHGL	homo-gamma-Linolenic acid (20:3n-6) (umol/L)	RSV_genus1186	Proteobacteria; Morganella	Proteobacteria	Morganella	-6.12274559324793e-05	5.79242651445446e-05	0.368087833857802	0.74610521405271	0.584955039157161	0	0	0	0	-1.05702602837847
Blood/Urine Markers → Microbiome (Linear)	clr	LBXHGL	homo-gamma-Linolenic acid (20:3n-6) (umol/L)	RSV_genus961	Proteobacteria; unclassified	Proteobacteria	NA	-6.09327050459285e-05	5.77592372151282e-05	0.36890163502313	0.746816657266944	0.585512818791188	0	0	0	0	-1.05494303567377
Blood/Urine Markers → Microbiome (Linear)	clr	LBXHGL	homo-gamma-Linolenic acid (20:3n-6) (umol/L)	RSV_genus1027	Proteobacteria; Schlegelella	Proteobacteria	Schlegelella	-6.12749212903677e-05	5.8135001862165e-05	0.36926640266095	0.747092848235787	0.58572935567627	0	0	0	0	-1.05401082527953
Blood/Urine Markers → Microbiome (Linear)	clr	LBXHGL	homo-gamma-Linolenic acid (20:3n-6) (umol/L)	RSV_genus369	Bacteroidetes; Nubsella	Bacteroidetes	Nubsella	-6.10434822656364e-05	5.79418996770549e-05	0.369455002471794	0.747251747709644	0.585853934684969	0	0	0	0	-1.05352918364549
Blood/Urine Markers → Microbiome (Linear)	clr	LBXHGL	homo-gamma-Linolenic acid (20:3n-6) (umol/L)	RSV_genus988	Proteobacteria; Pelistega	Proteobacteria	Pelistega	-6.11670440206554e-05	5.80917210431478e-05	0.369686195726058	0.747498720311304	0.586047564035299	0	0	0	0	-1.05293909221976
Blood/Urine Markers → Microbiome (Linear)	clr	LBXHGL	homo-gamma-Linolenic acid (20:3n-6) (umol/L)	RSV_genus607	Firmicutes; Lachnoclostridium_5	Firmicutes	Lachnoclostridium_5	-6.10255031779504e-05	5.80354656708865e-05	0.370242417623246	0.747760157166228	0.586252533525967	0	0	0	0	-1.05152086698193
Blood/Urine Markers → Microbiome (Linear)	clr	LBXHGL	homo-gamma-Linolenic acid (20:3n-6) (umol/L)	RSV_genus912	Proteobacteria; unclassified	Proteobacteria	NA	-6.08483785823624e-05	5.78664682801572e-05	0.370238485900179	0.747760157166228	0.586252533525967	0	0	0	0	-1.05153088465272
Blood/Urine Markers → Microbiome (Linear)	clr	LBXHGL	homo-gamma-Linolenic acid (20:3n-6) (umol/L)	RSV_genus70	Actinobacteria; Blastococcus	Actinobacteria	Blastococcus	-6.05670000470658e-05	5.7700977034633e-05	0.370969430771588	0.748331473095726	0.58670045176272	0	0	0	0	-1.0496702683338
Blood/Urine Markers → Microbiome (Linear)	clr	LBXHGL	homo-gamma-Linolenic acid (20:3n-6) (umol/L)	RSV_genus100	Actinobacteria; Arsenicicoccus	Actinobacteria	Arsenicicoccus	-5.99312109818333e-05	5.76210818373387e-05	0.374754451161881	0.749874580857649	0.587910265934097	0	0	0	0	-1.04009173501837
Blood/Urine Markers → Microbiome (Linear)	clr	LBXHGL	homo-gamma-Linolenic acid (20:3n-6) (umol/L)	RSV_genus1000	Proteobacteria; Acidovorax	Proteobacteria	Acidovorax	-5.99312109818333e-05	5.76210818373387e-05	0.374754451161881	0.749874580857649	0.587910265934097	0	0	0	0	-1.04009173501837
Blood/Urine Markers → Microbiome (Linear)	clr	LBXHGL	homo-gamma-Linolenic acid (20:3n-6) (umol/L)	RSV_genus1001	Proteobacteria; Albidiferax	Proteobacteria	Albidiferax	-5.99312109818333e-05	5.76210818373387e-05	0.374754451161881	0.749874580857649	0.587910265934097	0	0	0	0	-1.04009173501837
Blood/Urine Markers → Microbiome (Linear)	clr	LBXHGL	homo-gamma-Linolenic acid (20:3n-6) (umol/L)	RSV_genus1003	Proteobacteria; Azohydromonas	Proteobacteria	Azohydromonas	-5.99312109818333e-05	5.76210818373387e-05	0.374754451161881	0.749874580857649	0.587910265934097	0	0	0	0	-1.04009173501837
Blood/Urine Markers → Microbiome (Linear)	clr	LBXHGL	homo-gamma-Linolenic acid (20:3n-6) (umol/L)	RSV_genus1005	Proteobacteria; Caenimonas	Proteobacteria	Caenimonas	-5.99312109818333e-05	5.76210818373387e-05	0.374754451161881	0.749874580857649	0.587910265934097	0	0	0	0	-1.04009173501837
Blood/Urine Markers → Microbiome (Linear)	clr	LBXHGL	homo-gamma-Linolenic acid (20:3n-6) (umol/L)	RSV_genus1009	Proteobacteria; Diaphorobacter	Proteobacteria	Diaphorobacter	-5.99312109818333e-05	5.76210818373387e-05	0.374754451161881	0.749874580857649	0.587910265934097	0	0	0	0	-1.04009173501837
Blood/Urine Markers → Microbiome (Linear)	clr	LBXHGL	homo-gamma-Linolenic acid (20:3n-6) (umol/L)	RSV_genus101	Actinobacteria; Janibacter	Actinobacteria	Janibacter	-5.99312109818334e-05	5.76210818373387e-05	0.37475445116188	0.749874580857649	0.587910265934097	0	0	0	0	-1.04009173501837
Blood/Urine Markers → Microbiome (Linear)	clr	LBXHGL	homo-gamma-Linolenic acid (20:3n-6) (umol/L)	RSV_genus1011	Proteobacteria; Hydrogenophaga	Proteobacteria	Hydrogenophaga	-5.99312109818333e-05	5.76210818373387e-05	0.374754451161881	0.749874580857649	0.587910265934097	0	0	0	0	-1.04009173501837
Blood/Urine Markers → Microbiome (Linear)	clr	LBXHGL	homo-gamma-Linolenic acid (20:3n-6) (umol/L)	RSV_genus1012	Proteobacteria; Inhella	Proteobacteria	Inhella	-5.99312109818333e-05	5.76210818373387e-05	0.374754451161881	0.749874580857649	0.587910265934097	0	0	0	0	-1.04009173501837
Blood/Urine Markers → Microbiome (Linear)	clr	LBXHGL	homo-gamma-Linolenic acid (20:3n-6) (umol/L)	RSV_genus1013	Proteobacteria; Kinneretia	Proteobacteria	Kinneretia	-5.99312109818333e-05	5.76210818373387e-05	0.374754451161881	0.749874580857649	0.587910265934097	0	0	0	0	-1.04009173501837
Blood/Urine Markers → Microbiome (Linear)	clr	LBXHGL	homo-gamma-Linolenic acid (20:3n-6) (umol/L)	RSV_genus1014	Proteobacteria; Lampropedia	Proteobacteria	Lampropedia	-5.99312109818333e-05	5.76210818373387e-05	0.374754451161881	0.749874580857649	0.587910265934097	0	0	0	0	-1.04009173501837
Blood/Urine Markers → Microbiome (Linear)	clr	LBXHGL	homo-gamma-Linolenic acid (20:3n-6) (umol/L)	RSV_genus1015	Proteobacteria; Limnohabitans	Proteobacteria	Limnohabitans	-5.99312109818333e-05	5.76210818373387e-05	0.374754451161881	0.749874580857649	0.587910265934097	0	0	0	0	-1.04009173501837
Blood/Urine Markers → Microbiome (Linear)	clr	LBXHGL	homo-gamma-Linolenic acid (20:3n-6) (umol/L)	RSV_genus1017	Proteobacteria; Ottowia	Proteobacteria	Ottowia	0.000410436615575746	0.000393401225482118	0.373481434514097	0.749874580857649	0.587910265934097	0	0	0	0	1.04330283941732
Blood/Urine Markers → Microbiome (Linear)	clr	LBXHGL	homo-gamma-Linolenic acid (20:3n-6) (umol/L)	RSV_genus1019	Proteobacteria; Piscinibacter	Proteobacteria	Piscinibacter	-5.99312109818334e-05	5.76210818373387e-05	0.37475445116188	0.749874580857649	0.587910265934097	0	0	0	0	-1.04009173501837
Blood/Urine Markers → Microbiome (Linear)	clr	LBXHGL	homo-gamma-Linolenic acid (20:3n-6) (umol/L)	RSV_genus102	Actinobacteria; Knoellia	Actinobacteria	Knoellia	-5.99312109818334e-05	5.76210818373387e-05	0.37475445116188	0.749874580857649	0.587910265934097	0	0	0	0	-1.04009173501837
Blood/Urine Markers → Microbiome (Linear)	clr	LBXHGL	homo-gamma-Linolenic acid (20:3n-6) (umol/L)	RSV_genus1020	Proteobacteria; Pseudacidovorax	Proteobacteria	Pseudacidovorax	-5.99312109818334e-05	5.76210818373387e-05	0.37475445116188	0.749874580857649	0.587910265934097	0	0	0	0	-1.04009173501837
Blood/Urine Markers → Microbiome (Linear)	clr	LBXHGL	homo-gamma-Linolenic acid (20:3n-6) (umol/L)	RSV_genus1021	Proteobacteria; Pseudorhodoferax	Proteobacteria	Pseudorhodoferax	-5.99312109818334e-05	5.76210818373387e-05	0.37475445116188	0.749874580857649	0.587910265934097	0	0	0	0	-1.04009173501837
Blood/Urine Markers → Microbiome (Linear)	clr	LBXHGL	homo-gamma-Linolenic acid (20:3n-6) (umol/L)	RSV_genus1023	Proteobacteria; Rhizobacter	Proteobacteria	Rhizobacter	-5.99312109818334e-05	5.76210818373387e-05	0.37475445116188	0.749874580857649	0.587910265934097	0	0	0	0	-1.04009173501837
Blood/Urine Markers → Microbiome (Linear)	clr	LBXHGL	homo-gamma-Linolenic acid (20:3n-6) (umol/L)	RSV_genus1026	Proteobacteria; Rubrivivax	Proteobacteria	Rubrivivax	-5.99312109818334e-05	5.76210818373387e-05	0.37475445116188	0.749874580857649	0.587910265934097	0	0	0	0	-1.04009173501837
Blood/Urine Markers → Microbiome (Linear)	clr	LBXHGL	homo-gamma-Linolenic acid (20:3n-6) (umol/L)	RSV_genus1028	Proteobacteria; Simplicispira	Proteobacteria	Simplicispira	-5.99312109818334e-05	5.76210818373387e-05	0.37475445116188	0.749874580857649	0.587910265934097	0	0	0	0	-1.04009173501837
Blood/Urine Markers → Microbiome (Linear)	clr	LBXHGL	homo-gamma-Linolenic acid (20:3n-6) (umol/L)	RSV_genus103	Actinobacteria; unclassified	Actinobacteria	NA	-5.99312109818334e-05	5.76210818373387e-05	0.37475445116188	0.749874580857649	0.587910265934097	0	0	0	0	-1.04009173501837
Blood/Urine Markers → Microbiome (Linear)	clr	LBXHGL	homo-gamma-Linolenic acid (20:3n-6) (umol/L)	RSV_genus1031	Proteobacteria; Variovorax	Proteobacteria	Variovorax	-5.99312109818334e-05	5.76210818373387e-05	0.37475445116188	0.749874580857649	0.587910265934097	0	0	0	0	-1.04009173501837
Blood/Urine Markers → Microbiome (Linear)	clr	LBXHGL	homo-gamma-Linolenic acid (20:3n-6) (umol/L)	RSV_genus1035	Proteobacteria; Actimicrobium	Proteobacteria	Actimicrobium	-5.99312109818334e-05	5.76210818373387e-05	0.37475445116188	0.749874580857649	0.587910265934097	0	0	0	0	-1.04009173501837
Blood/Urine Markers → Microbiome (Linear)	clr	LBXHGL	homo-gamma-Linolenic acid (20:3n-6) (umol/L)	RSV_genus104	Actinobacteria; Ornithinibacter	Actinobacteria	Ornithinibacter	-5.99312109818334e-05	5.76210818373387e-05	0.37475445116188	0.749874580857649	0.587910265934097	0	0	0	0	-1.04009173501837
Blood/Urine Markers → Microbiome (Linear)	clr	LBXHGL	homo-gamma-Linolenic acid (20:3n-6) (umol/L)	RSV_genus1041	Proteobacteria; unclassified	Proteobacteria	NA	-5.99312109818334e-05	5.76210818373387e-05	0.37475445116188	0.749874580857649	0.587910265934097	0	0	0	0	-1.04009173501837
Blood/Urine Markers → Microbiome (Linear)	clr	LBXHGL	homo-gamma-Linolenic acid (20:3n-6) (umol/L)	RSV_genus1043	Proteobacteria; Oxalicibacterium	Proteobacteria	Oxalicibacterium	-5.99312109818334e-05	5.76210818373387e-05	0.37475445116188	0.749874580857649	0.587910265934097	0	0	0	0	-1.04009173501837
Blood/Urine Markers → Microbiome (Linear)	clr	LBXHGL	homo-gamma-Linolenic acid (20:3n-6) (umol/L)	RSV_genus1044	Proteobacteria; Pseudoduganella	Proteobacteria	Pseudoduganella	-5.99312109818334e-05	5.76210818373387e-05	0.37475445116188	0.749874580857649	0.587910265934097	0	0	0	0	-1.04009173501837
Blood/Urine Markers → Microbiome (Linear)	clr	LBXHGL	homo-gamma-Linolenic acid (20:3n-6) (umol/L)	RSV_genus1045	Proteobacteria; Undibacterium	Proteobacteria	Undibacterium	-5.99312109818334e-05	5.76210818373387e-05	0.37475445116188	0.749874580857649	0.587910265934097	0	0	0	0	-1.04009173501837
Blood/Urine Markers → Microbiome (Linear)	clr	LBXHGL	homo-gamma-Linolenic acid (20:3n-6) (umol/L)	RSV_genus1048	Proteobacteria; unclassified	Proteobacteria	NA	-5.99312109818334e-05	5.76210818373387e-05	0.37475445116188	0.749874580857649	0.587910265934097	0	0	0	0	-1.04009173501837
Blood/Urine Markers → Microbiome (Linear)	clr	LBXHGL	homo-gamma-Linolenic acid (20:3n-6) (umol/L)	RSV_genus105	Actinobacteria; Ornithinimicrobium	Actinobacteria	Ornithinimicrobium	-5.99312109818334e-05	5.76210818373387e-05	0.37475445116188	0.749874580857649	0.587910265934097	0	0	0	0	-1.04009173501837
Blood/Urine Markers → Microbiome (Linear)	clr	LBXHGL	homo-gamma-Linolenic acid (20:3n-6) (umol/L)	RSV_genus1055	Proteobacteria; Aquaspirillum	Proteobacteria	Aquaspirillum	-5.99312109818334e-05	5.76210818373387e-05	0.37475445116188	0.749874580857649	0.587910265934097	0	0	0	0	-1.04009173501837
Blood/Urine Markers → Microbiome (Linear)	clr	LBXHGL	homo-gamma-Linolenic acid (20:3n-6) (umol/L)	RSV_genus1056	Proteobacteria; Aquitalea	Proteobacteria	Aquitalea	-5.99312109818334e-05	5.76210818373387e-05	0.37475445116188	0.749874580857649	0.587910265934097	0	0	0	0	-1.04009173501837
Blood/Urine Markers → Microbiome (Linear)	clr	LBXHGL	homo-gamma-Linolenic acid (20:3n-6) (umol/L)	RSV_genus106	Actinobacteria; Phycicoccus	Actinobacteria	Phycicoccus	-5.99312109818334e-05	5.76210818373387e-05	0.37475445116188	0.749874580857649	0.587910265934097	0	0	0	0	-1.04009173501837
Blood/Urine Markers → Microbiome (Linear)	clr	LBXHGL	homo-gamma-Linolenic acid (20:3n-6) (umol/L)	RSV_genus1065	Proteobacteria; Snodgrassella	Proteobacteria	Snodgrassella	-5.99312109818334e-05	5.76210818373387e-05	0.37475445116188	0.749874580857649	0.587910265934097	0	0	0	0	-1.04009173501837
Blood/Urine Markers → Microbiome (Linear)	clr	LBXHGL	homo-gamma-Linolenic acid (20:3n-6) (umol/L)	RSV_genus1066	Proteobacteria; Vitreoscilla	Proteobacteria	Vitreoscilla	-5.99312109818334e-05	5.76210818373387e-05	0.37475445116188	0.749874580857649	0.587910265934097	0	0	0	0	-1.04009173501837
Blood/Urine Markers → Microbiome (Linear)	clr	LBXHGL	homo-gamma-Linolenic acid (20:3n-6) (umol/L)	RSV_genus1067	Proteobacteria; Vogesella	Proteobacteria	Vogesella	-5.99312109818334e-05	5.76210818373387e-05	0.37475445116188	0.749874580857649	0.587910265934097	0	0	0	0	-1.04009173501837
Blood/Urine Markers → Microbiome (Linear)	clr	LBXHGL	homo-gamma-Linolenic acid (20:3n-6) (umol/L)	RSV_genus1069	Proteobacteria; unclassified	Proteobacteria	NA	-5.99312109818334e-05	5.76210818373387e-05	0.37475445116188	0.749874580857649	0.587910265934097	0	0	0	0	-1.04009173501837
Blood/Urine Markers → Microbiome (Linear)	clr	LBXHGL	homo-gamma-Linolenic acid (20:3n-6) (umol/L)	RSV_genus107	Actinobacteria; Serinicoccus	Actinobacteria	Serinicoccus	-5.99312109818334e-05	5.76210818373387e-05	0.37475445116188	0.749874580857649	0.587910265934097	0	0	0	0	-1.04009173501837
Blood/Urine Markers → Microbiome (Linear)	clr	LBXHGL	homo-gamma-Linolenic acid (20:3n-6) (umol/L)	RSV_genus1071	Proteobacteria; 12up	Proteobacteria	12up	-5.99312109818334e-05	5.76210818373387e-05	0.37475445116188	0.749874580857649	0.587910265934097	0	0	0	0	-1.04009173501837
Blood/Urine Markers → Microbiome (Linear)	clr	LBXHGL	homo-gamma-Linolenic acid (20:3n-6) (umol/L)	RSV_genus1072	Proteobacteria; Azonexus	Proteobacteria	Azonexus	-5.99312109818334e-05	5.76210818373387e-05	0.37475445116188	0.749874580857649	0.587910265934097	0	0	0	0	-1.04009173501837
Blood/Urine Markers → Microbiome (Linear)	clr	LBXHGL	homo-gamma-Linolenic acid (20:3n-6) (umol/L)	RSV_genus1074	Proteobacteria; Azovibrio	Proteobacteria	Azovibrio	-5.99312109818334e-05	5.76210818373387e-05	0.37475445116188	0.749874580857649	0.587910265934097	0	0	0	0	-1.04009173501837
Blood/Urine Markers → Microbiome (Linear)	clr	LBXHGL	homo-gamma-Linolenic acid (20:3n-6) (umol/L)	RSV_genus1075	Proteobacteria; Candidatus_Accumulibacter	Proteobacteria	Candidatus_Accumulibacter	-5.99312109818334e-05	5.76210818373387e-05	0.37475445116188	0.749874580857649	0.587910265934097	0	0	0	0	-1.04009173501837
Blood/Urine Markers → Microbiome (Linear)	clr	LBXHGL	homo-gamma-Linolenic acid (20:3n-6) (umol/L)	RSV_genus108	Actinobacteria; Terrabacter	Actinobacteria	Terrabacter	-5.99312109818334e-05	5.76210818373387e-05	0.37475445116188	0.749874580857649	0.587910265934097	0	0	0	0	-1.04009173501837
Blood/Urine Markers → Microbiome (Linear)	clr	LBXHGL	homo-gamma-Linolenic acid (20:3n-6) (umol/L)	RSV_genus1080	Proteobacteria; Sulfuritalea	Proteobacteria	Sulfuritalea	-5.99312109818334e-05	5.76210818373387e-05	0.37475445116188	0.749874580857649	0.587910265934097	0	0	0	0	-1.04009173501837
Blood/Urine Markers → Microbiome (Linear)	clr	LBXHGL	homo-gamma-Linolenic acid (20:3n-6) (umol/L)	RSV_genus1081	Proteobacteria; Thauera	Proteobacteria	Thauera	-5.99312109818334e-05	5.76210818373387e-05	0.37475445116188	0.749874580857649	0.587910265934097	0	0	0	0	-1.04009173501837
Blood/Urine Markers → Microbiome (Linear)	clr	LBXHGL	homo-gamma-Linolenic acid (20:3n-6) (umol/L)	RSV_genus1084	Proteobacteria; unclassified	Proteobacteria	NA	-5.99312109818334e-05	5.76210818373387e-05	0.37475445116188	0.749874580857649	0.587910265934097	0	0	0	0	-1.04009173501837
Blood/Urine Markers → Microbiome (Linear)	clr	LBXHGL	homo-gamma-Linolenic acid (20:3n-6) (umol/L)	RSV_genus1085	Proteobacteria; unclassified	Proteobacteria	NA	-5.99312109818334e-05	5.76210818373387e-05	0.37475445116188	0.749874580857649	0.587910265934097	0	0	0	0	-1.04009173501837
Blood/Urine Markers → Microbiome (Linear)	clr	LBXHGL	homo-gamma-Linolenic acid (20:3n-6) (umol/L)	RSV_genus1086	Proteobacteria; unclassified	Proteobacteria	NA	-5.99312109818334e-05	5.76210818373387e-05	0.37475445116188	0.749874580857649	0.587910265934097	0	0	0	0	-1.04009173501837
Blood/Urine Markers → Microbiome (Linear)	clr	LBXHGL	homo-gamma-Linolenic acid (20:3n-6) (umol/L)	RSV_genus1089	Proteobacteria; OM27_clade	Proteobacteria	OM27_clade	-5.99312109818334e-05	5.76210818373387e-05	0.37475445116188	0.749874580857649	0.587910265934097	0	0	0	0	-1.04009173501837
Blood/Urine Markers → Microbiome (Linear)	clr	LBXHGL	homo-gamma-Linolenic acid (20:3n-6) (umol/L)	RSV_genus109	Actinobacteria; Tetrasphaera	Actinobacteria	Tetrasphaera	-5.99312109818334e-05	5.76210818373387e-05	0.37475445116188	0.749874580857649	0.587910265934097	0	0	0	0	-1.04009173501837
Blood/Urine Markers → Microbiome (Linear)	clr	LBXHGL	homo-gamma-Linolenic acid (20:3n-6) (umol/L)	RSV_genus1092	Proteobacteria; unclassified	Proteobacteria	NA	-5.99312109818334e-05	5.76210818373387e-05	0.37475445116188	0.749874580857649	0.587910265934097	0	0	0	0	-1.04009173501837
Blood/Urine Markers → Microbiome (Linear)	clr	LBXHGL	homo-gamma-Linolenic acid (20:3n-6) (umol/L)	RSV_genus1093	Proteobacteria; Desulfovermiculus	Proteobacteria	Desulfovermiculus	-5.99312109818334e-05	5.76210818373387e-05	0.37475445116188	0.749874580857649	0.587910265934097	0	0	0	0	-1.04009173501837
Blood/Urine Markers → Microbiome (Linear)	clr	LBXHGL	homo-gamma-Linolenic acid (20:3n-6) (umol/L)	RSV_genus1098	Proteobacteria; unclassified	Proteobacteria	NA	-5.99312109818334e-05	5.76210818373387e-05	0.37475445116188	0.749874580857649	0.587910265934097	0	0	0	0	-1.04009173501837
Blood/Urine Markers → Microbiome (Linear)	clr	LBXHGL	homo-gamma-Linolenic acid (20:3n-6) (umol/L)	RSV_genus1099	Proteobacteria; unclassified	Proteobacteria	NA	-5.99312109818334e-05	5.76210818373387e-05	0.37475445116188	0.749874580857649	0.587910265934097	0	0	0	0	-1.04009173501837
Blood/Urine Markers → Microbiome (Linear)	clr	LBXHGL	homo-gamma-Linolenic acid (20:3n-6) (umol/L)	RSV_genus11	Acidobacteria; Candidatus_Solibacter	Acidobacteria	Candidatus_Solibacter	-5.99312109818334e-05	5.76210818373387e-05	0.37475445116188	0.749874580857649	0.587910265934097	0	0	0	0	-1.04009173501837
Blood/Urine Markers → Microbiome (Linear)	clr	LBXHGL	homo-gamma-Linolenic acid (20:3n-6) (umol/L)	RSV_genus110	Actinobacteria; Agromyces	Actinobacteria	Agromyces	-5.99312109818334e-05	5.76210818373387e-05	0.37475445116188	0.749874580857649	0.587910265934097	0	0	0	0	-1.04009173501837
Blood/Urine Markers → Microbiome (Linear)	clr	LBXHGL	homo-gamma-Linolenic acid (20:3n-6) (umol/L)	RSV_genus1101	Proteobacteria; unclassified	Proteobacteria	NA	-5.99312109818334e-05	5.76210818373387e-05	0.37475445116188	0.749874580857649	0.587910265934097	0	0	0	0	-1.04009173501837
Blood/Urine Markers → Microbiome (Linear)	clr	LBXHGL	homo-gamma-Linolenic acid (20:3n-6) (umol/L)	RSV_genus1102	Proteobacteria; unclassified	Proteobacteria	NA	-5.99312109818334e-05	5.76210818373387e-05	0.37475445116188	0.749874580857649	0.587910265934097	0	0	0	0	-1.04009173501837
Blood/Urine Markers → Microbiome (Linear)	clr	LBXHGL	homo-gamma-Linolenic acid (20:3n-6) (umol/L)	RSV_genus1103	Proteobacteria; unclassified	Proteobacteria	NA	-5.99312109818334e-05	5.76210818373387e-05	0.37475445116188	0.749874580857649	0.587910265934097	0	0	0	0	-1.04009173501837
Blood/Urine Markers → Microbiome (Linear)	clr	LBXHGL	homo-gamma-Linolenic acid (20:3n-6) (umol/L)	RSV_genus1105	Proteobacteria; unclassified	Proteobacteria	NA	-5.99312109818334e-05	5.76210818373387e-05	0.37475445116188	0.749874580857649	0.587910265934097	0	0	0	0	-1.04009173501837
Blood/Urine Markers → Microbiome (Linear)	clr	LBXHGL	homo-gamma-Linolenic acid (20:3n-6) (umol/L)	RSV_genus1107	Proteobacteria; unclassified	Proteobacteria	NA	-5.99312109818334e-05	5.76210818373387e-05	0.37475445116188	0.749874580857649	0.587910265934097	0	0	0	0	-1.04009173501837
Blood/Urine Markers → Microbiome (Linear)	clr	LBXHGL	homo-gamma-Linolenic acid (20:3n-6) (umol/L)	RSV_genus1108	Proteobacteria; unclassified	Proteobacteria	NA	-5.99312109818334e-05	5.76210818373387e-05	0.37475445116188	0.749874580857649	0.587910265934097	0	0	0	0	-1.04009173501837
Blood/Urine Markers → Microbiome (Linear)	clr	LBXHGL	homo-gamma-Linolenic acid (20:3n-6) (umol/L)	RSV_genus111	Actinobacteria; Candidatus_Limnoluna	Actinobacteria	Candidatus_Limnoluna	-5.99312109818334e-05	5.76210818373387e-05	0.37475445116188	0.749874580857649	0.587910265934097	0	0	0	0	-1.04009173501837
Blood/Urine Markers → Microbiome (Linear)	clr	LBXHGL	homo-gamma-Linolenic acid (20:3n-6) (umol/L)	RSV_genus1110	Proteobacteria; unclassified	Proteobacteria	NA	-5.99312109818334e-05	5.76210818373387e-05	0.37475445116188	0.749874580857649	0.587910265934097	0	0	0	0	-1.04009173501837
Blood/Urine Markers → Microbiome (Linear)	clr	LBXHGL	homo-gamma-Linolenic acid (20:3n-6) (umol/L)	RSV_genus1111	Proteobacteria; Corallococcus	Proteobacteria	Corallococcus	-5.99312109818334e-05	5.76210818373387e-05	0.37475445116188	0.749874580857649	0.587910265934097	0	0	0	0	-1.04009173501837
Blood/Urine Markers → Microbiome (Linear)	clr	LBXHGL	homo-gamma-Linolenic acid (20:3n-6) (umol/L)	RSV_genus1112	Proteobacteria; unclassified	Proteobacteria	NA	-5.99312109818334e-05	5.76210818373387e-05	0.37475445116188	0.749874580857649	0.587910265934097	0	0	0	0	-1.04009173501837
Blood/Urine Markers → Microbiome (Linear)	clr	LBXHGL	homo-gamma-Linolenic acid (20:3n-6) (umol/L)	RSV_genus1114	Proteobacteria; unclassified	Proteobacteria	NA	-5.99312109818334e-05	5.76210818373387e-05	0.37475445116188	0.749874580857649	0.587910265934097	0	0	0	0	-1.04009173501837
Blood/Urine Markers → Microbiome (Linear)	clr	LBXHGL	homo-gamma-Linolenic acid (20:3n-6) (umol/L)	RSV_genus1115	Proteobacteria; Nannocystis	Proteobacteria	Nannocystis	-5.99312109818334e-05	5.76210818373387e-05	0.37475445116188	0.749874580857649	0.587910265934097	0	0	0	0	-1.04009173501837
Blood/Urine Markers → Microbiome (Linear)	clr	LBXHGL	homo-gamma-Linolenic acid (20:3n-6) (umol/L)	RSV_genus1116	Proteobacteria; unclassified	Proteobacteria	NA	-5.99312109818334e-05	5.76210818373387e-05	0.37475445116188	0.749874580857649	0.587910265934097	0	0	0	0	-1.04009173501837
Blood/Urine Markers → Microbiome (Linear)	clr	LBXHGL	homo-gamma-Linolenic acid (20:3n-6) (umol/L)	RSV_genus1118	Proteobacteria; Byssovorax	Proteobacteria	Byssovorax	-5.99312109818334e-05	5.76210818373387e-05	0.37475445116188	0.749874580857649	0.587910265934097	0	0	0	0	-1.04009173501837
Blood/Urine Markers → Microbiome (Linear)	clr	LBXHGL	homo-gamma-Linolenic acid (20:3n-6) (umol/L)	RSV_genus1119	Proteobacteria; unclassified	Proteobacteria	NA	-5.99312109818334e-05	5.76210818373387e-05	0.37475445116188	0.749874580857649	0.587910265934097	0	0	0	0	-1.04009173501837
Blood/Urine Markers → Microbiome (Linear)	clr	LBXHGL	homo-gamma-Linolenic acid (20:3n-6) (umol/L)	RSV_genus112	Actinobacteria; Candidatus_Rhodoluna	Actinobacteria	Candidatus_Rhodoluna	-5.99312109818334e-05	5.76210818373387e-05	0.37475445116188	0.749874580857649	0.587910265934097	0	0	0	0	-1.04009173501837
Blood/Urine Markers → Microbiome (Linear)	clr	LBXHGL	homo-gamma-Linolenic acid (20:3n-6) (umol/L)	RSV_genus1120	Proteobacteria; Sorangium	Proteobacteria	Sorangium	-6.02127741334933e-05	5.77333147707818e-05	0.373622390089837	0.749874580857649	0.587910265934097	0	0	0	0	-1.04294676951351
Blood/Urine Markers → Microbiome (Linear)	clr	LBXHGL	homo-gamma-Linolenic acid (20:3n-6) (umol/L)	RSV_genus1122	Proteobacteria; Sandaracinus	Proteobacteria	Sandaracinus	-5.99312109818334e-05	5.76210818373387e-05	0.37475445116188	0.749874580857649	0.587910265934097	0	0	0	0	-1.04009173501837
Blood/Urine Markers → Microbiome (Linear)	clr	LBXHGL	homo-gamma-Linolenic acid (20:3n-6) (umol/L)	RSV_genus1123	Proteobacteria; unclassified	Proteobacteria	NA	-5.99312109818334e-05	5.76210818373387e-05	0.37475445116188	0.749874580857649	0.587910265934097	0	0	0	0	-1.04009173501837
Blood/Urine Markers → Microbiome (Linear)	clr	LBXHGL	homo-gamma-Linolenic acid (20:3n-6) (umol/L)	RSV_genus1126	Proteobacteria; unclassified	Proteobacteria	NA	-5.99312109818334e-05	5.76210818373387e-05	0.37475445116188	0.749874580857649	0.587910265934097	0	0	0	0	-1.04009173501837
Blood/Urine Markers → Microbiome (Linear)	clr	LBXHGL	homo-gamma-Linolenic acid (20:3n-6) (umol/L)	RSV_genus1127	Proteobacteria; unclassified	Proteobacteria	NA	-5.99312109818334e-05	5.76210818373387e-05	0.37475445116188	0.749874580857649	0.587910265934097	0	0	0	0	-1.04009173501837
Blood/Urine Markers → Microbiome (Linear)	clr	LBXHGL	homo-gamma-Linolenic acid (20:3n-6) (umol/L)	RSV_genus1128	Proteobacteria; Desulfomonile	Proteobacteria	Desulfomonile	-5.99312109818334e-05	5.76210818373387e-05	0.37475445116188	0.749874580857649	0.587910265934097	0	0	0	0	-1.04009173501837
Blood/Urine Markers → Microbiome (Linear)	clr	LBXHGL	homo-gamma-Linolenic acid (20:3n-6) (umol/L)	RSV_genus1129	Proteobacteria; unclassified	Proteobacteria	NA	-5.99312109818334e-05	5.76210818373387e-05	0.37475445116188	0.749874580857649	0.587910265934097	0	0	0	0	-1.04009173501837
Blood/Urine Markers → Microbiome (Linear)	clr	LBXHGL	homo-gamma-Linolenic acid (20:3n-6) (umol/L)	RSV_genus113	Actinobacteria; Clavibacter	Actinobacteria	Clavibacter	-5.99312109818334e-05	5.76210818373387e-05	0.37475445116188	0.749874580857649	0.587910265934097	0	0	0	0	-1.04009173501837
Blood/Urine Markers → Microbiome (Linear)	clr	LBXHGL	homo-gamma-Linolenic acid (20:3n-6) (umol/L)	RSV_genus1130	Proteobacteria; Desulfovirga	Proteobacteria	Desulfovirga	-5.99312109818334e-05	5.76210818373387e-05	0.37475445116188	0.749874580857649	0.587910265934097	0	0	0	0	-1.04009173501837
Blood/Urine Markers → Microbiome (Linear)	clr	LBXHGL	homo-gamma-Linolenic acid (20:3n-6) (umol/L)	RSV_genus1131	Proteobacteria; Syntrophobacter	Proteobacteria	Syntrophobacter	-5.99312109818334e-05	5.76210818373387e-05	0.37475445116188	0.749874580857649	0.587910265934097	0	0	0	0	-1.04009173501837
Blood/Urine Markers → Microbiome (Linear)	clr	LBXHGL	homo-gamma-Linolenic acid (20:3n-6) (umol/L)	RSV_genus1134	Proteobacteria; Sulfurospirillum	Proteobacteria	Sulfurospirillum	-5.99312109818334e-05	5.76210818373387e-05	0.37475445116188	0.749874580857649	0.587910265934097	0	0	0	0	-1.04009173501837
Blood/Urine Markers → Microbiome (Linear)	clr	LBXHGL	homo-gamma-Linolenic acid (20:3n-6) (umol/L)	RSV_genus1135	Proteobacteria; Helicobacter	Proteobacteria	Helicobacter	-5.99312109818334e-05	5.76210818373387e-05	0.37475445116188	0.749874580857649	0.587910265934097	0	0	0	0	-1.04009173501837
Blood/Urine Markers → Microbiome (Linear)	clr	LBXHGL	homo-gamma-Linolenic acid (20:3n-6) (umol/L)	RSV_genus1136	Proteobacteria; unclassified	Proteobacteria	NA	-5.99312109818334e-05	5.76210818373387e-05	0.37475445116188	0.749874580857649	0.587910265934097	0	0	0	0	-1.04009173501837
Blood/Urine Markers → Microbiome (Linear)	clr	LBXHGL	homo-gamma-Linolenic acid (20:3n-6) (umol/L)	RSV_genus1138	Proteobacteria; Sulfuricurvum	Proteobacteria	Sulfuricurvum	-5.99312109818334e-05	5.76210818373387e-05	0.37475445116188	0.749874580857649	0.587910265934097	0	0	0	0	-1.04009173501837
Blood/Urine Markers → Microbiome (Linear)	clr	LBXHGL	homo-gamma-Linolenic acid (20:3n-6) (umol/L)	RSV_genus1140	Proteobacteria; unclassified	Proteobacteria	NA	-5.99312109818334e-05	5.76210818373387e-05	0.37475445116188	0.749874580857649	0.587910265934097	0	0	0	0	-1.04009173501837
Blood/Urine Markers → Microbiome (Linear)	clr	LBXHGL	homo-gamma-Linolenic acid (20:3n-6) (umol/L)	RSV_genus1141	Proteobacteria; unclassified	Proteobacteria	NA	-5.99312109818334e-05	5.76210818373387e-05	0.37475445116188	0.749874580857649	0.587910265934097	0	0	0	0	-1.04009173501837
Blood/Urine Markers → Microbiome (Linear)	clr	LBXHGL	homo-gamma-Linolenic acid (20:3n-6) (umol/L)	RSV_genus1142	Proteobacteria; unclassified	Proteobacteria	NA	-5.99312109818334e-05	5.76210818373387e-05	0.37475445116188	0.749874580857649	0.587910265934097	0	0	0	0	-1.04009173501837
Blood/Urine Markers → Microbiome (Linear)	clr	LBXHGL	homo-gamma-Linolenic acid (20:3n-6) (umol/L)	RSV_genus1144	Proteobacteria; unclassified	Proteobacteria	NA	-5.99312109818334e-05	5.76210818373387e-05	0.37475445116188	0.749874580857649	0.587910265934097	0	0	0	0	-1.04009173501837
Blood/Urine Markers → Microbiome (Linear)	clr	LBXHGL	homo-gamma-Linolenic acid (20:3n-6) (umol/L)	RSV_genus1146	Proteobacteria; unclassified	Proteobacteria	NA	-5.99312109818334e-05	5.76210818373387e-05	0.37475445116188	0.749874580857649	0.587910265934097	0	0	0	0	-1.04009173501837
Blood/Urine Markers → Microbiome (Linear)	clr	LBXHGL	homo-gamma-Linolenic acid (20:3n-6) (umol/L)	RSV_genus1149	Proteobacteria; Ruminobacter	Proteobacteria	Ruminobacter	-5.99312109818334e-05	5.76210818373387e-05	0.37475445116188	0.749874580857649	0.587910265934097	0	0	0	0	-1.04009173501837
Blood/Urine Markers → Microbiome (Linear)	clr	LBXHGL	homo-gamma-Linolenic acid (20:3n-6) (umol/L)	RSV_genus1152	Proteobacteria; Alishewanella	Proteobacteria	Alishewanella	-5.99312109818334e-05	5.76210818373387e-05	0.37475445116188	0.749874580857649	0.587910265934097	0	0	0	0	-1.04009173501837
Blood/Urine Markers → Microbiome (Linear)	clr	LBXHGL	homo-gamma-Linolenic acid (20:3n-6) (umol/L)	RSV_genus1154	Proteobacteria; Idiomarina	Proteobacteria	Idiomarina	-5.99312109818334e-05	5.76210818373387e-05	0.37475445116188	0.749874580857649	0.587910265934097	0	0	0	0	-1.04009173501837
Blood/Urine Markers → Microbiome (Linear)	clr	LBXHGL	homo-gamma-Linolenic acid (20:3n-6) (umol/L)	RSV_genus1155	Proteobacteria; Moritella	Proteobacteria	Moritella	-5.99312109818334e-05	5.76210818373387e-05	0.37475445116188	0.749874580857649	0.587910265934097	0	0	0	0	-1.04009173501837
Blood/Urine Markers → Microbiome (Linear)	clr	LBXHGL	homo-gamma-Linolenic acid (20:3n-6) (umol/L)	RSV_genus1156	Proteobacteria; Paramoritella	Proteobacteria	Paramoritella	-5.99312109818334e-05	5.76210818373387e-05	0.37475445116188	0.749874580857649	0.587910265934097	0	0	0	0	-1.04009173501837
Blood/Urine Markers → Microbiome (Linear)	clr	LBXHGL	homo-gamma-Linolenic acid (20:3n-6) (umol/L)	RSV_genus1157	Proteobacteria; unclassified	Proteobacteria	NA	-5.99312109818334e-05	5.76210818373387e-05	0.37475445116188	0.749874580857649	0.587910265934097	0	0	0	0	-1.04009173501837
Blood/Urine Markers → Microbiome (Linear)	clr	LBXHGL	homo-gamma-Linolenic acid (20:3n-6) (umol/L)	RSV_genus1159	Proteobacteria; Psychromonas	Proteobacteria	Psychromonas	-5.99312109818334e-05	5.76210818373387e-05	0.37475445116188	0.749874580857649	0.587910265934097	0	0	0	0	-1.04009173501837
Blood/Urine Markers → Microbiome (Linear)	clr	LBXHGL	homo-gamma-Linolenic acid (20:3n-6) (umol/L)	RSV_genus1163	Proteobacteria; Cellvibrio	Proteobacteria	Cellvibrio	-5.99312109818334e-05	5.76210818373387e-05	0.37475445116188	0.749874580857649	0.587910265934097	0	0	0	0	-1.04009173501837
Blood/Urine Markers → Microbiome (Linear)	clr	LBXHGL	homo-gamma-Linolenic acid (20:3n-6) (umol/L)	RSV_genus1164	Proteobacteria; Simiduia	Proteobacteria	Simiduia	-5.99312109818334e-05	5.76210818373387e-05	0.37475445116188	0.749874580857649	0.587910265934097	0	0	0	0	-1.04009173501837
Blood/Urine Markers → Microbiome (Linear)	clr	LBXHGL	homo-gamma-Linolenic acid (20:3n-6) (umol/L)	RSV_genus1165	Proteobacteria; C1-B045	Proteobacteria	C1-B045	-5.99312109818334e-05	5.76210818373387e-05	0.37475445116188	0.749874580857649	0.587910265934097	0	0	0	0	-1.04009173501837
Blood/Urine Markers → Microbiome (Linear)	clr	LBXHGL	homo-gamma-Linolenic acid (20:3n-6) (umol/L)	RSV_genus1166	Proteobacteria; unclassified	Proteobacteria	NA	-5.99312109818334e-05	5.76210818373387e-05	0.37475445116188	0.749874580857649	0.587910265934097	0	0	0	0	-1.04009173501837
Blood/Urine Markers → Microbiome (Linear)	clr	LBXHGL	homo-gamma-Linolenic acid (20:3n-6) (umol/L)	RSV_genus1167	Proteobacteria; Nitrosococcus	Proteobacteria	Nitrosococcus	-5.99312109818334e-05	5.76210818373387e-05	0.37475445116188	0.749874580857649	0.587910265934097	0	0	0	0	-1.04009173501837
Blood/Urine Markers → Microbiome (Linear)	clr	LBXHGL	homo-gamma-Linolenic acid (20:3n-6) (umol/L)	RSV_genus1169	Proteobacteria; unclassified	Proteobacteria	NA	-5.99312109818334e-05	5.76210818373387e-05	0.37475445116188	0.749874580857649	0.587910265934097	0	0	0	0	-1.04009173501837
Blood/Urine Markers → Microbiome (Linear)	clr	LBXHGL	homo-gamma-Linolenic acid (20:3n-6) (umol/L)	RSV_genus1170	Proteobacteria; Thiogranum	Proteobacteria	Thiogranum	-5.99312109818334e-05	5.76210818373387e-05	0.37475445116188	0.749874580857649	0.587910265934097	0	0	0	0	-1.04009173501837
Blood/Urine Markers → Microbiome (Linear)	clr	LBXHGL	homo-gamma-Linolenic acid (20:3n-6) (umol/L)	RSV_genus1171	Proteobacteria; unclassified	Proteobacteria	NA	-5.99312109818334e-05	5.76210818373387e-05	0.37475445116188	0.749874580857649	0.587910265934097	0	0	0	0	-1.04009173501837
Blood/Urine Markers → Microbiome (Linear)	clr	LBXHGL	homo-gamma-Linolenic acid (20:3n-6) (umol/L)	RSV_genus1175	Proteobacteria; Candidatus_Carsonella	Proteobacteria	Candidatus_Carsonella	-5.99312109818334e-05	5.76210818373387e-05	0.37475445116188	0.749874580857649	0.587910265934097	0	0	0	0	-1.04009173501837
Blood/Urine Markers → Microbiome (Linear)	clr	LBXHGL	homo-gamma-Linolenic acid (20:3n-6) (umol/L)	RSV_genus1179	Proteobacteria; Dickeya	Proteobacteria	Dickeya	-5.99312109818334e-05	5.76210818373387e-05	0.37475445116188	0.749874580857649	0.587910265934097	0	0	0	0	-1.04009173501837
Blood/Urine Markers → Microbiome (Linear)	clr	LBXHGL	homo-gamma-Linolenic acid (20:3n-6) (umol/L)	RSV_genus118	Actinobacteria; Herbiconiux	Actinobacteria	Herbiconiux	-5.99312109818334e-05	5.76210818373387e-05	0.37475445116188	0.749874580857649	0.587910265934097	0	0	0	0	-1.04009173501837
Blood/Urine Markers → Microbiome (Linear)	clr	LBXHGL	homo-gamma-Linolenic acid (20:3n-6) (umol/L)	RSV_genus1180	Proteobacteria; Erwinia	Proteobacteria	Erwinia	-5.99312109818334e-05	5.76210818373387e-05	0.37475445116188	0.749874580857649	0.587910265934097	0	0	0	0	-1.04009173501837
Blood/Urine Markers → Microbiome (Linear)	clr	LBXHGL	homo-gamma-Linolenic acid (20:3n-6) (umol/L)	RSV_genus1183	Proteobacteria; Hafnia	Proteobacteria	Hafnia	-5.99312109818334e-05	5.76210818373387e-05	0.37475445116188	0.749874580857649	0.587910265934097	0	0	0	0	-1.04009173501837
Blood/Urine Markers → Microbiome (Linear)	clr	LBXHGL	homo-gamma-Linolenic acid (20:3n-6) (umol/L)	RSV_genus1184	Proteobacteria; Leminorella	Proteobacteria	Leminorella	-5.99312109818334e-05	5.76210818373387e-05	0.37475445116188	0.749874580857649	0.587910265934097	0	0	0	0	-1.04009173501837
Blood/Urine Markers → Microbiome (Linear)	clr	LBXHGL	homo-gamma-Linolenic acid (20:3n-6) (umol/L)	RSV_genus1185	Proteobacteria; Lonsdalea	Proteobacteria	Lonsdalea	-5.99312109818334e-05	5.76210818373387e-05	0.37475445116188	0.749874580857649	0.587910265934097	0	0	0	0	-1.04009173501837
Blood/Urine Markers → Microbiome (Linear)	clr	LBXHGL	homo-gamma-Linolenic acid (20:3n-6) (umol/L)	RSV_genus1189	Proteobacteria; Pectobacterium	Proteobacteria	Pectobacterium	-5.99312109818334e-05	5.76210818373387e-05	0.37475445116188	0.749874580857649	0.587910265934097	0	0	0	0	-1.04009173501837
Blood/Urine Markers → Microbiome (Linear)	clr	LBXHGL	homo-gamma-Linolenic acid (20:3n-6) (umol/L)	RSV_genus119	Actinobacteria; Leifsonia	Actinobacteria	Leifsonia	-5.99312109818334e-05	5.76210818373387e-05	0.37475445116188	0.749874580857649	0.587910265934097	0	0	0	0	-1.04009173501837
Blood/Urine Markers → Microbiome (Linear)	clr	LBXHGL	homo-gamma-Linolenic acid (20:3n-6) (umol/L)	RSV_genus1193	Proteobacteria; Rahnella	Proteobacteria	Rahnella	-5.99312109818334e-05	5.76210818373387e-05	0.37475445116188	0.749874580857649	0.587910265934097	0	0	0	0	-1.04009173501837
Blood/Urine Markers → Microbiome (Linear)	clr	LBXHGL	homo-gamma-Linolenic acid (20:3n-6) (umol/L)	RSV_genus1194	Proteobacteria; Serratia	Proteobacteria	Serratia	-5.99312109818334e-05	5.76210818373387e-05	0.37475445116188	0.749874580857649	0.587910265934097	0	0	0	0	-1.04009173501837
Blood/Urine Markers → Microbiome (Linear)	clr	LBXHGL	homo-gamma-Linolenic acid (20:3n-6) (umol/L)	RSV_genus1195	Proteobacteria; Shimwellia	Proteobacteria	Shimwellia	-5.99312109818334e-05	5.76210818373387e-05	0.37475445116188	0.749874580857649	0.587910265934097	0	0	0	0	-1.04009173501837
Blood/Urine Markers → Microbiome (Linear)	clr	LBXHGL	homo-gamma-Linolenic acid (20:3n-6) (umol/L)	RSV_genus1196	Proteobacteria; Tatumella	Proteobacteria	Tatumella	-5.99312109818334e-05	5.76210818373387e-05	0.37475445116188	0.749874580857649	0.587910265934097	0	0	0	0	-1.04009173501837
Blood/Urine Markers → Microbiome (Linear)	clr	LBXHGL	homo-gamma-Linolenic acid (20:3n-6) (umol/L)	RSV_genus1198	Proteobacteria; Yersinia	Proteobacteria	Yersinia	-5.99312109818334e-05	5.76210818373387e-05	0.37475445116188	0.749874580857649	0.587910265934097	0	0	0	0	-1.04009173501837
Blood/Urine Markers → Microbiome (Linear)	clr	LBXHGL	homo-gamma-Linolenic acid (20:3n-6) (umol/L)	RSV_genus1199	Proteobacteria; unclassified	Proteobacteria	NA	-5.99312109818334e-05	5.76210818373387e-05	0.37475445116188	0.749874580857649	0.587910265934097	0	0	0	0	-1.04009173501837
Blood/Urine Markers → Microbiome (Linear)	clr	LBXHGL	homo-gamma-Linolenic acid (20:3n-6) (umol/L)	RSV_genus12	Acidobacteria; unclassified	Acidobacteria	NA	-5.99312109818334e-05	5.76210818373387e-05	0.37475445116188	0.749874580857649	0.587910265934097	0	0	0	0	-1.04009173501837
Blood/Urine Markers → Microbiome (Linear)	clr	LBXHGL	homo-gamma-Linolenic acid (20:3n-6) (umol/L)	RSV_genus120	Actinobacteria; Leucobacter	Actinobacteria	Leucobacter	-5.99312109818334e-05	5.76210818373387e-05	0.37475445116188	0.749874580857649	0.587910265934097	0	0	0	0	-1.04009173501837
Blood/Urine Markers → Microbiome (Linear)	clr	LBXHGL	homo-gamma-Linolenic acid (20:3n-6) (umol/L)	RSV_genus1200	Proteobacteria; Aquicella	Proteobacteria	Aquicella	-5.99312109818334e-05	5.76210818373387e-05	0.37475445116188	0.749874580857649	0.587910265934097	0	0	0	0	-1.04009173501837
Blood/Urine Markers → Microbiome (Linear)	clr	LBXHGL	homo-gamma-Linolenic acid (20:3n-6) (umol/L)	RSV_genus1202	Proteobacteria; Diplorickettsia	Proteobacteria	Diplorickettsia	-5.99312109818334e-05	5.76210818373387e-05	0.37475445116188	0.749874580857649	0.587910265934097	0	0	0	0	-1.04009173501837
Blood/Urine Markers → Microbiome (Linear)	clr	LBXHGL	homo-gamma-Linolenic acid (20:3n-6) (umol/L)	RSV_genus1206	Proteobacteria; unclassified	Proteobacteria	NA	-5.99312109818334e-05	5.76210818373387e-05	0.37475445116188	0.749874580857649	0.587910265934097	0	0	0	0	-1.04009173501837
Blood/Urine Markers → Microbiome (Linear)	clr	LBXHGL	homo-gamma-Linolenic acid (20:3n-6) (umol/L)	RSV_genus1207	Proteobacteria; Methylobacter	Proteobacteria	Methylobacter	-5.99312109818334e-05	5.76210818373387e-05	0.37475445116188	0.749874580857649	0.587910265934097	0	0	0	0	-1.04009173501837
Blood/Urine Markers → Microbiome (Linear)	clr	LBXHGL	homo-gamma-Linolenic acid (20:3n-6) (umol/L)	RSV_genus1209	Proteobacteria; Methylomonas	Proteobacteria	Methylomonas	-5.99312109818334e-05	5.76210818373387e-05	0.37475445116188	0.749874580857649	0.587910265934097	0	0	0	0	-1.04009173501837
Blood/Urine Markers → Microbiome (Linear)	clr	LBXHGL	homo-gamma-Linolenic acid (20:3n-6) (umol/L)	RSV_genus1211	Proteobacteria; unclassified	Proteobacteria	NA	-5.99312109818334e-05	5.76210818373387e-05	0.37475445116188	0.749874580857649	0.587910265934097	0	0	0	0	-1.04009173501837
Blood/Urine Markers → Microbiome (Linear)	clr	LBXHGL	homo-gamma-Linolenic acid (20:3n-6) (umol/L)	RSV_genus1213	Proteobacteria; unclassified	Proteobacteria	NA	-5.99312109818334e-05	5.76210818373387e-05	0.37475445116188	0.749874580857649	0.587910265934097	0	0	0	0	-1.04009173501837
Blood/Urine Markers → Microbiome (Linear)	clr	LBXHGL	homo-gamma-Linolenic acid (20:3n-6) (umol/L)	RSV_genus1214	Proteobacteria; Cobetia	Proteobacteria	Cobetia	-5.99312109818334e-05	5.76210818373387e-05	0.37475445116188	0.749874580857649	0.587910265934097	0	0	0	0	-1.04009173501837
Blood/Urine Markers → Microbiome (Linear)	clr	LBXHGL	homo-gamma-Linolenic acid (20:3n-6) (umol/L)	RSV_genus1216	Proteobacteria; Kushneria	Proteobacteria	Kushneria	-5.99312109818334e-05	5.76210818373387e-05	0.37475445116188	0.749874580857649	0.587910265934097	0	0	0	0	-1.04009173501837
Blood/Urine Markers → Microbiome (Linear)	clr	LBXHGL	homo-gamma-Linolenic acid (20:3n-6) (umol/L)	RSV_genus1219	Proteobacteria; Marinospirillum	Proteobacteria	Marinospirillum	-5.99312109818334e-05	5.76210818373387e-05	0.37475445116188	0.749874580857649	0.587910265934097	0	0	0	0	-1.04009173501837
Blood/Urine Markers → Microbiome (Linear)	clr	LBXHGL	homo-gamma-Linolenic acid (20:3n-6) (umol/L)	RSV_genus122	Actinobacteria; Marisediminicola	Actinobacteria	Marisediminicola	-5.99312109818334e-05	5.76210818373387e-05	0.37475445116188	0.749874580857649	0.587910265934097	0	0	0	0	-1.04009173501837
Blood/Urine Markers → Microbiome (Linear)	clr	LBXHGL	homo-gamma-Linolenic acid (20:3n-6) (umol/L)	RSV_genus1220	Proteobacteria; unclassified	Proteobacteria	NA	-5.99312109818334e-05	5.76210818373387e-05	0.37475445116188	0.749874580857649	0.587910265934097	0	0	0	0	-1.04009173501837
Blood/Urine Markers → Microbiome (Linear)	clr	LBXHGL	homo-gamma-Linolenic acid (20:3n-6) (umol/L)	RSV_genus1221	Proteobacteria; Nitrincola	Proteobacteria	Nitrincola	-5.99312109818334e-05	5.76210818373387e-05	0.37475445116188	0.749874580857649	0.587910265934097	0	0	0	0	-1.04009173501837
Blood/Urine Markers → Microbiome (Linear)	clr	LBXHGL	homo-gamma-Linolenic acid (20:3n-6) (umol/L)	RSV_genus1222	Proteobacteria; Oceanobacter	Proteobacteria	Oceanobacter	-5.99312109818334e-05	5.76210818373387e-05	0.37475445116188	0.749874580857649	0.587910265934097	0	0	0	0	-1.04009173501837
Blood/Urine Markers → Microbiome (Linear)	clr	LBXHGL	homo-gamma-Linolenic acid (20:3n-6) (umol/L)	RSV_genus1223	Proteobacteria; Pseudospirillum	Proteobacteria	Pseudospirillum	-5.99312109818334e-05	5.76210818373387e-05	0.37475445116188	0.749874580857649	0.587910265934097	0	0	0	0	-1.04009173501837
Blood/Urine Markers → Microbiome (Linear)	clr	LBXHGL	homo-gamma-Linolenic acid (20:3n-6) (umol/L)	RSV_genus1224	Proteobacteria; Reinekea	Proteobacteria	Reinekea	-5.99312109818334e-05	5.76210818373387e-05	0.37475445116188	0.749874580857649	0.587910265934097	0	0	0	0	-1.04009173501837
Blood/Urine Markers → Microbiome (Linear)	clr	LBXHGL	homo-gamma-Linolenic acid (20:3n-6) (umol/L)	RSV_genus1225	Proteobacteria; unclassified	Proteobacteria	NA	-5.99312109818334e-05	5.76210818373387e-05	0.37475445116188	0.749874580857649	0.587910265934097	0	0	0	0	-1.04009173501837
Blood/Urine Markers → Microbiome (Linear)	clr	LBXHGL	homo-gamma-Linolenic acid (20:3n-6) (umol/L)	RSV_genus1226	Proteobacteria; Gilliamella	Proteobacteria	Gilliamella	-5.99312109818334e-05	5.76210818373387e-05	0.37475445116188	0.749874580857649	0.587910265934097	0	0	0	0	-1.04009173501837
Blood/Urine Markers → Microbiome (Linear)	clr	LBXHGL	homo-gamma-Linolenic acid (20:3n-6) (umol/L)	RSV_genus1227	Proteobacteria; unclassified	Proteobacteria	NA	-5.99312109818334e-05	5.76210818373387e-05	0.37475445116188	0.749874580857649	0.587910265934097	0	0	0	0	-1.04009173501837
Blood/Urine Markers → Microbiome (Linear)	clr	LBXHGL	homo-gamma-Linolenic acid (20:3n-6) (umol/L)	RSV_genus123	Actinobacteria; Microbacterium	Actinobacteria	Microbacterium	-5.99312109818334e-05	5.76210818373387e-05	0.37475445116188	0.749874580857649	0.587910265934097	0	0	0	0	-1.04009173501837
Blood/Urine Markers → Microbiome (Linear)	clr	LBXHGL	homo-gamma-Linolenic acid (20:3n-6) (umol/L)	RSV_genus1230	Proteobacteria; Bibersteinia	Proteobacteria	Bibersteinia	-5.99312109818334e-05	5.76210818373387e-05	0.37475445116188	0.749874580857649	0.587910265934097	0	0	0	0	-1.04009173501837
Blood/Urine Markers → Microbiome (Linear)	clr	LBXHGL	homo-gamma-Linolenic acid (20:3n-6) (umol/L)	RSV_genus1231	Proteobacteria; Bisgaardia	Proteobacteria	Bisgaardia	-5.99312109818334e-05	5.76210818373387e-05	0.37475445116188	0.749874580857649	0.587910265934097	0	0	0	0	-1.04009173501837
Blood/Urine Markers → Microbiome (Linear)	clr	LBXHGL	homo-gamma-Linolenic acid (20:3n-6) (umol/L)	RSV_genus1232	Proteobacteria; Gallibacterium	Proteobacteria	Gallibacterium	-5.99312109818334e-05	5.76210818373387e-05	0.37475445116188	0.749874580857649	0.587910265934097	0	0	0	0	-1.04009173501837
Blood/Urine Markers → Microbiome (Linear)	clr	LBXHGL	homo-gamma-Linolenic acid (20:3n-6) (umol/L)	RSV_genus124	Actinobacteria; Microcella	Actinobacteria	Microcella	-5.99312109818334e-05	5.76210818373387e-05	0.37475445116188	0.749874580857649	0.587910265934097	0	0	0	0	-1.04009173501837
Blood/Urine Markers → Microbiome (Linear)	clr	LBXHGL	homo-gamma-Linolenic acid (20:3n-6) (umol/L)	RSV_genus1242	Proteobacteria; unclassified	Proteobacteria	NA	-5.99312109818334e-05	5.76210818373387e-05	0.37475445116188	0.749874580857649	0.587910265934097	0	0	0	0	-1.04009173501837
Blood/Urine Markers → Microbiome (Linear)	clr	LBXHGL	homo-gamma-Linolenic acid (20:3n-6) (umol/L)	RSV_genus1243	Proteobacteria; Perlucidibaca	Proteobacteria	Perlucidibaca	-5.99312109818334e-05	5.76210818373387e-05	0.37475445116188	0.749874580857649	0.587910265934097	0	0	0	0	-1.04009173501837
Blood/Urine Markers → Microbiome (Linear)	clr	LBXHGL	homo-gamma-Linolenic acid (20:3n-6) (umol/L)	RSV_genus1250	Proteobacteria; Oceanococcus	Proteobacteria	Oceanococcus	-5.99312109818334e-05	5.76210818373387e-05	0.37475445116188	0.749874580857649	0.587910265934097	0	0	0	0	-1.04009173501837
Blood/Urine Markers → Microbiome (Linear)	clr	LBXHGL	homo-gamma-Linolenic acid (20:3n-6) (umol/L)	RSV_genus1251	Proteobacteria; unclassified	Proteobacteria	NA	-5.99312109818334e-05	5.76210818373387e-05	0.37475445116188	0.749874580857649	0.587910265934097	0	0	0	0	-1.04009173501837
Blood/Urine Markers → Microbiome (Linear)	clr	LBXHGL	homo-gamma-Linolenic acid (20:3n-6) (umol/L)	RSV_genus1252	Proteobacteria; unclassified	Proteobacteria	NA	-5.99312109818334e-05	5.76210818373387e-05	0.37475445116188	0.749874580857649	0.587910265934097	0	0	0	0	-1.04009173501837
